## Supplementary material for "Assessing measurement uncertainty at laboratory network scale and its impact on diagnostic performance in the absence of a gold standard: application to ELISA tests for *Coxiella burnetii in ruminants*": code and data: ppp_goat.csv (part 204 of 228)

ppp[1	1] ppp[2	1] ppp[3	1] ppp[4	1] ppp[5	1] ppp[6	1] ppp[7	1] ppp[8	1] ppp[1	2] ppp[2	2] ppp[3	2] ppp[4	2] ppp[5	2] ppp[6	2] ppp[7	2] ppp[8	2] ppp[1	3] ppp[2	3] ppp[3	3] ppp[4	3] ppp[5	3] ppp[6	3] ppp[7	3] ppp[8	3] ppp[1	4] ppp[2	4] ppp[3	4] ppp[4	4] ppp[5	4] ppp[6	4] ppp[7	4] ppp[8	4] ppp[1	5] ppp[2	5] ppp[3	5] ppp[4	5] ppp[5	5] ppp[6	5] ppp[7	5] ppp[8	5] ppp[1	6] ppp[2	6] ppp[3	6] ppp[4	6] ppp[5	6] ppp[6	6] ppp[7	6] ppp[8	6] ppp[1	7] ppp[2	7] ppp[3	7] ppp[4	7] ppp[5	7] ppp[6	7] ppp[7	7] ppp[8	7] ppp[1	8] ppp[2	8] ppp[3	8] ppp[4	8] ppp[5	8] ppp[6	8] ppp[7	8] ppp[8	8] ppp[1	9] ppp[2	9] ppp[3	9] ppp[4	9] ppp[5	9] ppp[6	9] ppp[7	9] ppp[8	9] ppp[1	10] ppp[2	10] ppp[3	10] ppp[4	10] ppp[5	10] ppp[6	10] ppp[7	10] ppp[8	10] ppp[1	11] ppp[2	11] ppp[3	11] ppp[4	11] ppp[5	11] ppp[6	11] ppp[7	11] ppp[8	11] ppp[1	12] ppp[2	12] ppp[3	12] ppp[4	12] ppp[5	12] ppp[6	12] ppp[7	12] ppp[8	12] ppp[1	13] ppp[2	13] ppp[3	13] ppp[4	13] ppp[5	13] ppp[6	13] ppp[7	13] ppp[8	13] ppp[1	14] ppp[2	14] ppp[3	14] ppp[4	14] ppp[5	14] ppp[6	14] ppp[7	14] ppp[8	14] ppp[1	15] ppp[2	15] ppp[3	15] ppp[4	15] ppp[5	15] ppp[6	15] ppp[7	15] ppp[8	15] ppp[1	16] ppp[2	16] ppp[3	16] ppp[4	16] ppp[5	16] ppp[6	16] ppp[7	16] ppp[8	16] ppp[1	17] ppp[2	17] ppp[3	17] ppp[4	17] ppp[5	17] ppp[6	17] ppp[7	17] ppp[8	17] ppp[1	18] ppp[2	18] ppp[3	18] ppp[4	18] ppp[5	18] ppp[6	18] ppp[7	18] ppp[8	18] ppp[1	19] ppp[2	19] ppp[3	19] ppp[4	19] ppp[5	19] ppp[6	19] ppp[7	19] ppp[8	19] ppp[1	20] ppp[2	20] ppp[3	20] ppp[4	20] ppp[5	20] ppp[6	20] ppp[7	20] ppp[8	20] ppp[1	21] ppp[2	21] ppp[3	21] ppp[4	21] ppp[5	21] ppp[6	21] ppp[7	21] ppp[8	21] ppp[1	22] ppp[2	22] ppp[3	22] ppp[4	22] ppp[5	22] ppp[6	22] ppp[7	22] ppp[8	22] ppp[1	23] ppp[2	23] ppp[3	23] ppp[4	23] ppp[5	23] ppp[6	23] ppp[7	23] ppp[8	23] ppp[1	24] ppp[2	24] ppp[3	24] ppp[4	24] ppp[5	24] ppp[6	24] ppp[7	24] ppp[8	24] ppp[1	25] ppp[2	25] ppp[3	25] ppp[4	25] ppp[5	25] ppp[6	25] ppp[7	25] ppp[8	25] ppp[1	26] ppp[2	26] ppp[3	26] ppp[4	26] ppp[5	26] ppp[6	26] ppp[7	26] ppp[8	26] ppp[1	27] ppp[2	27] ppp[3	27] ppp[4	27] ppp[5	27] ppp[6	27] ppp[7	27] ppp[8	27] ppp[1	28] ppp[2	28] ppp[3	28] ppp[4	28] ppp[5	28] ppp[6	28] ppp[7	28] ppp[8	28] ppp[1	29] ppp[2	29] ppp[3	29] ppp[4	29] ppp[5	29] ppp[6	29] ppp[7	29] ppp[8	29] ppp[1	30] ppp[2	30] ppp[3	30] ppp[4	30] ppp[5	30] ppp[6	30] ppp[7	30] ppp[8	30] ppp[1	31] ppp[2	31] ppp[3	31] ppp[4	31] ppp[5	31] ppp[6	31] ppp[7	31] ppp[8	31] ppp[1	32] ppp[2	32] ppp[3	32] ppp[4	32] ppp[5	32] ppp[6	32] ppp[7	32] ppp[8	32] ppp[1	33] ppp[2	33] ppp[3	33] ppp[4	33] ppp[5	33] ppp[6	33] ppp[7	33] ppp[8	33] ppp[1	34] ppp[2	34] ppp[3	34] ppp[4	34] ppp[5	34] ppp[6	34] ppp[7	34] ppp[8	34] ppp[1	35] ppp[2	35] ppp[3	35] ppp[4	35] ppp[5	35] ppp[6	35] ppp[7	35] ppp[8	35] ppp[1	36] ppp[2	36] ppp[3	36] ppp[4	36] ppp[5	36] ppp[6	36] ppp[7	36] ppp[8	36] ppp[1	37] ppp[2	37] ppp[3	37] ppp[4	37] ppp[5	37] ppp[6	37] ppp[7	37] ppp[8	37] ppp[1	38] ppp[2	38] ppp[3	38] ppp[4	38] ppp[5	38] ppp[6	38] ppp[7	38] ppp[8	38] ppp[1	39] ppp[2	39] ppp[3	39] ppp[4	39] ppp[5	39] ppp[6	39] ppp[7	39] ppp[8	39] ppp[1	40] ppp[2	40] ppp[3	40] ppp[4	40] ppp[5	40] ppp[6	40] ppp[7	40] ppp[8	40] ppp[1	41] ppp[2	41] ppp[3	41] ppp[4	41] ppp[5	41] ppp[6	41] ppp[7	41] ppp[8	41] ppp[1	42] ppp[2	42] ppp[3	42] ppp[4	42] ppp[5	42] ppp[6	42] ppp[7	42] ppp[8	42] ppp[1	43] ppp[2	43] ppp[3	43] ppp[4	43] ppp[5	43] ppp[6	43] ppp[7	43] ppp[8	43] ppp[1	44] ppp[2	44] ppp[3	44] ppp[4	44] ppp[5	44] ppp[6	44] ppp[7	44] ppp[8	44] ppp[1	45] ppp[2	45] ppp[3	45] ppp[4	45] ppp[5	45] ppp[6	45] ppp[7	45] ppp[8	45] ppp[1	46] ppp[2	46] ppp[3	46] ppp[4	46] ppp[5	46] ppp[6	46] ppp[7	46] ppp[8	46] ppp[1	47] ppp[2	47] ppp[3	47] ppp[4	47] ppp[5	47] ppp[6	47] ppp[7	47] ppp[8	47] ppp[1	48] ppp[2	48] ppp[3	48] ppp[4	48] ppp[5	48] ppp[6	48] ppp[7	48] ppp[8	48] ppp[1	49] ppp[2	49] ppp[3	49] ppp[4	49] ppp[5	49] ppp[6	49] ppp[7	49] ppp[8	49] ppp[1	50] ppp[2	50] ppp[3	50] ppp[4	50] ppp[5	50] ppp[6	50] ppp[7	50] ppp[8	50] ppp[1	51] ppp[2	51] ppp[3	51] ppp[4	51] ppp[5	51] ppp[6	51] ppp[7	51] ppp[8	51] ppp[1	52] ppp[2	52] ppp[3	52] ppp[4	52] ppp[5	52] ppp[6	52] ppp[7	52] ppp[8	52] ppp[1	53] ppp[2	53] ppp[3	53] ppp[4	53] ppp[5	53] ppp[6	53] ppp[7	53] ppp[8	53] ppp[1	54] ppp[2	54] ppp[3	54] ppp[4	54] ppp[5	54] ppp[6	54] ppp[7	54] ppp[8	54] ppp[1	55] ppp[2	55] ppp[3	55] ppp[4	55] ppp[5	55] ppp[6	55] ppp[7	55] ppp[8	55] ppp[1	56] ppp[2	56] ppp[3	56] ppp[4	56] ppp[5	56] ppp[6	56] ppp[7	56] ppp[8	56] ppp[1	57] ppp[2	57] ppp[3	57] ppp[4	57] ppp[5	57] ppp[6	57] ppp[7	57] ppp[8	57] ppp[1	58] ppp[2	58] ppp[3	58] ppp[4	58] ppp[5	58] ppp[6	58] ppp[7	58] ppp[8	58] ppp[1	59] ppp[2	59] ppp[3	59] ppp[4	59] ppp[5	59] ppp[6	59] ppp[7	59] ppp[8	59] ppp[1	60] ppp[2	60] ppp[3	60] ppp[4	60] ppp[5	60] ppp[6	60] ppp[7	60] ppp[8	60] ppp[1	61] ppp[2	61] ppp[3	61] ppp[4	61] ppp[5	61] ppp[6	61] ppp[7	61] ppp[8	61] ppp[1	62] ppp[2	62] ppp[3	62] ppp[4	62] ppp[5	62] ppp[6	62] ppp[7	62] ppp[8	62] ppp[1	63] ppp[2	63] ppp[3	63] ppp[4	63] ppp[5	63] ppp[6	63] ppp[7	63] ppp[8	63] ppp[1	64] ppp[2	64] ppp[3	64] ppp[4	64] ppp[5	64] ppp[6	64] ppp[7	64] ppp[8	64] ppp[1	65] ppp[2	65] ppp[3	65] ppp[4	65] ppp[5	65] ppp[6	65] ppp[7	65] ppp[8	65] ppp[1	66] ppp[2	66] ppp[3	66] ppp[4	66] ppp[5	66] ppp[6	66] ppp[7	66] ppp[8	66] ppp[1	67] ppp[2	67] ppp[3	67] ppp[4	67] ppp[5	67] ppp[6	67] ppp[7	67] ppp[8	67] ppp[1	68] ppp[2	68] ppp[3	68] ppp[4	68] ppp[5	68] ppp[6	68] ppp[7	68] ppp[8	68] ppp[1	69] ppp[2	69] ppp[3	69] ppp[4	69] ppp[5	69] ppp[6	69] ppp[7	69] ppp[8	69] ppp[1	70] ppp[2	70] ppp[3	70] ppp[4	70] ppp[5	70] ppp[6	70] ppp[7	70] ppp[8	70] ppp[1	71] ppp[2	71] ppp[3	71] ppp[4	71] ppp[5	71] ppp[6	71] ppp[7	71] ppp[8	71] ppp[1	72] ppp[2	72] ppp[3	72] ppp[4	72] ppp[5	72] ppp[6	72] ppp[7	72] ppp[8	72] ppp[1	73] ppp[2	73] ppp[3	73] ppp[4	73] ppp[5	73] ppp[6	73] ppp[7	73] ppp[8	73] ppp[1	74] ppp[2	74] ppp[3	74] ppp[4	74] ppp[5	74] ppp[6	74] ppp[7	74] ppp[8	74] ppp[1	75] ppp[2	75] ppp[3	75] ppp[4	75] ppp[5	75] ppp[6	75] ppp[7	75] ppp[8	75] ppp[1	76] ppp[2	76] ppp[3	76] ppp[4	76] ppp[5	76] ppp[6	76] ppp[7	76] ppp[8	76] ppp[1	77] ppp[2	77] ppp[3	77] ppp[4	77] ppp[5	77] ppp[6	77] ppp[7	77] ppp[8	77] ppp[1	78] ppp[2	78] ppp[3	78] ppp[4	78] ppp[5	78] ppp[6	78] ppp[7	78] ppp[8	78] ppp[1	79] ppp[2	79] ppp[3	79] ppp[4	79] ppp[5	79] ppp[6	79] ppp[7	79] ppp[8	79] ppp[1	80] ppp[2	80] ppp[3	80] ppp[4	80] ppp[5	80] ppp[6	80] ppp[7	80] ppp[8	80] ppp[1	81] ppp[2	81] ppp[3	81] ppp[4	81] ppp[5	81] ppp[6	81] ppp[7	81] ppp[8	81] ppp[1	82] ppp[2	82] ppp[3	82] ppp[4	82] ppp[5	82] ppp[6	82] ppp[7	82] ppp[8	82] ppp[1	83] ppp[2	83] ppp[3	83] ppp[4	83] ppp[5	83] ppp[6	83] ppp[7	83] ppp[8	83] ppp[1	84] ppp[2	84] ppp[3	84] ppp[4	84] ppp[5	84] ppp[6	84] ppp[7	84] ppp[8	84] ppp[1	85] ppp[2	85] ppp[3	85] ppp[4	85] ppp[5	85] ppp[6	85] ppp[7	85] ppp[8	85] ppp[1	86] ppp[2	86] ppp[3	86] ppp[4	86] ppp[5	86] ppp[6	86] ppp[7	86] ppp[8	86] ppp[1	87] ppp[2	87] ppp[3	87] ppp[4	87] ppp[5	87] ppp[6	87] ppp[7	87] ppp[8	87] ppp[1	88] ppp[2	88] ppp[3	88] ppp[4	88] ppp[5	88] ppp[6	88] ppp[7	88] ppp[8	88] ppp[1	89] ppp[2	89] ppp[3	89] ppp[4	89] ppp[5	89] ppp[6	89] ppp[7	89] ppp[8	89] ppp[1	90] ppp[2	90] ppp[3	90] ppp[4	90] ppp[5	90] ppp[6	90] ppp[7	90] ppp[8	90] ppp[1	91] ppp[2	91] ppp[3	91] ppp[4	91] ppp[5	91] ppp[6	91] ppp[7	91] ppp[8	91] ppp[1	92] ppp[2	92] ppp[3	92] ppp[4	92] ppp[5	92] ppp[6	92] ppp[7	92] ppp[8	92] ppp[1	93] ppp[2	93] ppp[3	93] ppp[4	93] ppp[5	93] ppp[6	93] ppp[7	93] ppp[8	93] ppp[1	94] ppp[2	94] ppp[3	94] ppp[4	94] ppp[5	94] ppp[6	94] ppp[7	94] ppp[8	94] ppp[1	95] ppp[2	95] ppp[3	95] ppp[4	95] ppp[5	95] ppp[6	95] ppp[7	95] ppp[8	95] ppp[1	96] ppp[2	96] ppp[3	96] ppp[4	96] ppp[5	96] ppp[6	96] ppp[7	96] ppp[8	96] ppp[1	97] ppp[2	97] ppp[3	97] ppp[4	97] ppp[5	97] ppp[6	97] ppp[7	97] ppp[8	97] ppp[1	98] ppp[2	98] ppp[3	98] ppp[4	98] ppp[5	98] ppp[6	98] ppp[7	98] ppp[8	98] ppp[1	99] ppp[2	99] ppp[3	99] ppp[4	99] ppp[5	99] ppp[6	99] ppp[7	99] ppp[8	99] ppp[1	100] ppp[2	100] ppp[3	100] ppp[4	100] ppp[5	100] ppp[6	100] ppp[7	100] ppp[8	100] ppp[1	101] ppp[2	101] ppp[3	101] ppp[4	101] ppp[5	101] ppp[6	101] ppp[7	101] ppp[8	101] ppp[1	102] ppp[2	102] ppp[3	102] ppp[4	102] ppp[5	102] ppp[6	102] ppp[7	102] ppp[8	102] ppp[1	103] ppp[2	103] ppp[3	103] ppp[4	103] ppp[5	103] ppp[6	103] ppp[7	103] ppp[8	103] ppp[1	104] ppp[2	104] ppp[3	104] ppp[4	104] ppp[5	104] ppp[6	104] ppp[7	104] ppp[8	104]
267901 0.000341110891930264 0.0749777064345073 0.0685756844373793 0.712712227801825 0.14141178071679 0.25275464093865 0.95220566366633 0.988395850113654 0.000709404146331655 0.144298100723701 0.132827034569311 0.837695379257621 0.255207804044653 0.413045846686508 0.976442236126073 0.994388482333344 0.00223992125030539 0.347796887110376 0.326317678244156 0.942268263110064 0.520058294870778 0.689956354345931 0.992428498194375 0.998218666515347 0.00047333716525748 0.101115202122613 0.0927050786156742 0.774923844290945 0.186050413598497 0.319462777645926 0.965095338861646 0.991611362185948 0.0011946280308823 0.221251114207929 0.205129092261289 0.896861622384635 0.366009037714535 0.542463050027392 0.985882341046086 0.996661724922232 0.00127387392033256 0.232529444818314 0.215813349495434 0.90266009979597 0.38105572827961 0.558374930675884 0.986749980397341 0.996868991671283 0.00144646401499437 0.256002388802505 0.238122424459751 0.913280896410276 0.411483170592765 0.589476479881487 0.98831447294333 0.997242024124761 0.000622657460559333 0.128918355294255 0.118500598426968 0.81915958099426 0.231200881176637 0.381802679901395 0.97324578190237 0.993611146507117 0.000821813420873738 0.163441644442991 0.15071679363518 0.856728554286978 0.284178835893821 0.449129714604409 0.979601023620342 0.995152858689183 0.00255761006673555 0.378531393413838 0.356190703191813 0.949089502070341 0.553105759101698 0.717656425398132 0.99336483540521 0.99844008236694 0.00189903003871613 0.311272610564648 0.29104248598171 0.932581928527459 0.478722159732038 0.653503733764642 0.9910784542283 0.997898858308387 0.00114480866599486 0.213990451821959 0.198262800592249 0.892849419138591 0.356170613155525 0.531860548138246 0.985276295687383 0.996516783957765 0.00219819335583137 0.343534162696453 0.322188161918357 0.941234438443967 0.515352560747764 0.685910365714429 0.992285558398323 0.998184837398716 0.000474362583586201 0.10131215478436 0.092887342778733 0.775301239370511 0.186378501025713 0.319933655297341 0.965168197776086 0.991629352431198 0.0022625823852634 0.350088874951786 0.328539420988603 0.942814639687335 0.522575908065815 0.692110372329457 0.992503931892292 0.99823651616993 0.000597168491068011 0.124294167057655 0.114201096104225 0.812881188362471 0.223850713383934 0.371981264540656 0.972134959274012 0.993340098143345 0.0023070371620838 0.354538931057349 0.332855846942041 0.943857049930431 0.527439131947862 0.69625044657486 0.992647638329308 0.998270515261273 0.0023952734907961 0.363194685979436 0.341262113818996 0.945817690907447 0.536805475986653 0.704147677034354 0.992917185826058 0.998334266426179 0.000573498865119282 0.11995607517194 0.110170952698993 0.806647864449162 0.216898546931854 0.36257771189092 0.971017568641328 0.993066971150292 0.00052071025570072 0.110125364027827 0.101050078551842 0.791131468202756 0.200937129597181 0.34055800340543 0.968171271498646 0.99236907715851 0.000756812184522619 0.152477080452245 0.140462549767337 0.846305918099236 0.267706542208688 0.428823968316964 0.977886326943032 0.994738396305597 0.00117713953927552 0.218717592147306 0.202732121682257 0.8954878223729 0.362589699459121 0.538796190902398 0.985675355451977 0.996612237837343 0.00176746776556789 0.296065705069393 0.276427230180659 0.927916509931312 0.4608080706687 0.637042131513704 0.990419485700764 0.997742515032451 0.00246849770756571 0.370204588600692 0.348080087653519 0.947343951548279 0.544302121095535 0.710397096416199 0.993126343526543 0.998383716453635 6.72672847992194e-05 0.0157283899604698 0.014307163423156 0.328447721435623 0.0314493981843005 0.0625157236279919 0.797067569695534 0.943795515614847 0.00251469590013235 0.374548899610994 0.352310007297697 0.948263533005274 0.54890882299643 0.714206346697931 0.993252079688019 0.998413435909935 0.00102147924073201 0.195423553492055 0.180746714250117 0.881433296817736 0.330453853402042 0.50337643174905 0.983525894829707 0.996097395138876 0.000876186241480432 0.172398862056252 0.159109277793863 0.86442033880675 0.297400582787982 0.465040158400085 0.980843678878686 0.995452532455489 0.000233805732020612 0.0526276076271511 0.0480348649803401 0.629662436260725 0.101429812629634 0.188192363388521 0.931760326828531 0.983158033584915 0.00241479654040335 0.365078777003504 0.343093728161837 0.946233184469491 0.538828133230227 0.705840025844704 0.992974182881448 0.998347743512023 0.00261298879902142 0.383596770458129 0.36113084560776 0.950117286904773 0.558408179650179 0.721987796615816 0.993504903543445 0.998473176858267 0.000921666297166799 0.179745825213236 0.16600349170606 0.87024761167651 0.308091512903629 0.477660421524638 0.981772540374013 0.99567615505175 0.00107619187846881 0.203766949369631 0.188610389992232 0.886784142855471 0.342110919063401 0.516428499495023 0.984351160318277 0.996295267183137 0.00054570406066078 0.114807010642421 0.105391609771766 0.798776862388718 0.208574494520968 0.351169957139096 0.969585458283588 0.992716216288004 0.00232259661183733 0.356082207988705 0.334353631213601 0.944212999721175 0.529118066952375 0.697673402183817 0.992696646326476 0.998282108200493 0.000479488913764168 0.102295485036172 0.093797436805459 0.777169125006183 0.188014746262155 0.322277970312709 0.965527926280253 0.991718145973805 0.00196309932866291 0.318444173606075 0.297949592675762 0.934642344638218 0.487023580189872 0.66099281351918 0.991367660704859 0.997967423684712 0.0025246600611685 0.375478099810399 0.353215193416369 0.948457686874907 0.5498902809494 0.715014881993466 0.993278599616339 0.998419703521677 0.000243014892472368 0.0545878296098718 0.0498330192431363 0.638627095986661 0.105006294620481 0.194167081762559 0.93417664793937 0.983786066155507 0.00180436126562504 0.300397046564473 0.280585785898568 0.92928859505737 0.465954206717639 0.641813685398671 0.990613881947936 0.997788652958789 0.00196876562558545 0.319071289595464 0.298554028146201 0.934818535139144 0.487745101279802 0.66163964200002 0.991392340001183 0.997973273261991 0.00166964998916182 0.284319452726877 0.2651666256938 0.924007453785866 0.446673134766205 0.623755010483661 0.989862909665543 0.997610340909535 0.00147579932997547 0.259850855970636 0.241789455973204 0.914860185374004 0.416360936526787 0.594333392260823 0.988544424624659 0.9972967770052 0.00211417386282918 0.334780941020505 0.313718912525334 0.939036576190323 0.505593181345829 0.677435812196421 0.991980766921067 0.99811267845315 0.00213349332791542 0.336814130912734 0.315684891106941 0.939556350890752 0.507871746542157 0.679424562903477 0.992052959182752 0.998129772931908 0.0020597629006336 0.328987554913649 0.308121183029655 0.937523572920938 0.499061472527091 0.671700197809702 0.991770228081989 0.998062813881428 0.000488508229660482 0.104020376745703 0.0953942626188131 0.78038124820339 0.190877693361577 0.326363641158395 0.966143129901011 0.991869883248005 0.00218033291789373 0.341692658200268 0.320405234114554 0.940780563474363 0.513310207647089 0.68414624800643 0.992222718037766 0.998169962807551 0.00216774073158052 0.340388155802558 0.31914260281417 0.940456339852887 0.511859950111354 0.682890568235318 0.992177796036958 0.998159328688224 0.00239016763876761 0.362700106917205 0.340781418478436 0.945707968349903 0.53627357453218 0.703701871912058 0.99290212691206 0.998330705513431 9.2434991156758e-05 0.0214871724786191 0.0195559178443231 0.401947412419741 0.0427144637148079 0.0839441896287004 0.843687261414668 0.958463930695917 0.00173452996578129 0.292153476310421 0.272673984632017 0.926645846159314 0.45612950630104 0.632673784665481 0.990239013665931 0.997699669479282 0.00156603722425295 0.271444739891619 0.252852785235962 0.919377233542925 0.430872748938224 0.608580125828032 0.989198350567417 0.997452374398835 0.00176630735750164 0.295928606849657 0.276295656502973 0.927872491268376 0.460644606671174 0.636889995026574 0.990413240908399 0.997741032666463 0.00149291789599748 0.262078384666531 0.243913179360974 0.915755519438271 0.419170298611732 0.597115027145906 0.988674484428994 0.997327736412182 0.00240058772677732 0.363708640930376 0.341761688908809 0.945931422708839 0.537357797204716 0.704610259004877 0.992932791784906 0.998337956608965 0.00177829532185965 0.297342390191091 0.277652632945363 0.928324670026505 0.462328579576692 0.638455585749476 0.99047736566097 0.997756253685954 0.000761175371478716 0.153222019142414 0.141158566920118 0.847052737331489 0.268835870657129 0.430233653879606 0.978010392792207 0.99476842165171 0.00142426210536026 0.253063185887268 0.235323574069722 0.912046198608669 0.407737166525963 0.585722782834764 0.988134215461278 0.997199090120613 0.000415653784228896 0.0898958388446625 0.0823333986265961 0.751441091060982 0.167159492411974 0.291883318505923 0.960440779181456 0.990457770830177 0.00247898174660051 0.371195719766189 0.349044813950128 0.947555486236951 0.545355744914883 0.711270402185789 0.993155285867969 0.998390557880639 7.30082986721236e-05 0.0170479616892702 0.0155093767240233 0.346760535013089 0.0340423046604016 0.0674914728177994 0.809994007030126 0.947985556604493 0.000299253864604099 0.0663855436296475 0.0606690518042373 0.685170414784108 0.126245546029986 0.228829623933849 0.945880243602478 0.986793651106611 0.000968126866851436 0.187118373055569 0.172931211836431 0.875705519096709 0.318683084015247 0.489953495990335 0.982632880451889 0.995882993440126 0.00187887829630517 0.308985825290629 0.288841992845057 0.931906797169276 0.476055507795951 0.651079513567153 0.990983449332703 0.997876327771737 0.00080357193965827 0.160393225473621 0.147863761395598 0.853948943796585 0.279631232265718 0.443578194352505 0.979147240045332 0.995043281527768 0.000531292748391693 0.112113597617434 0.102893409637979 0.794438310488761 0.20418869834755 0.345093170106326 0.96878577920597 0.992520014475173 0.00226498015806416 0.35033045398064 0.328773652270268 0.942871848758814 0.522840758771841 0.692336544769159 0.992511825882474 0.998238383981732 0.000440090193447293 0.0946825508825841 0.0867558165259589 0.761961647186697 0.175267995993947 0.303834709722356 0.962555972049696 0.990983052591569 0.00254161043715194 0.377052509271084 0.354749278734685 0.948784650724592 0.551550141387409 0.716379885439673 0.993323239036573 0.998430252842183 0.00246941924094397 0.370291832134288 0.348164999635731 0.947362613373989 0.544394928088264 0.710474069833286 0.993128897304094 0.998384320131047 0.000774100440564261 0.155421123602177 0.143213814564358 0.849223087252409 0.272160988250299 0.434369096234258 0.978369882785336 0.994855389544905 0.00232366980143596 0.356188382942603 0.334456692453446 0.94423738490905 0.529233431190684 0.697771058697093 0.99270000256069 0.998282902092345 0.00234327702992372 0.358122099592394 0.336334063347915 0.944679189665054 0.531331278633361 0.699544244082031 0.992760783894586 0.998297278747378 0.00220579922240804 0.344315263064592 0.322944603892386 0.941425620593982 0.516217123989183 0.686655665590616 0.992312012388134 0.998191098744165 0.00098723894357207 0.190113018580053 0.175747895153251 0.877819803843456 0.322946781565523 0.494844349419318 0.982963685040084 0.995962450187197 0.00210369791140231 0.333673258424057 0.312648164798992 0.938750982242069 0.504348825158551 0.676347095146471 0.991941070810634 0.998103277960237 0.000584382165233046 0.12195603108616 0.112028534833722 0.809564709319074 0.220110517938766 0.36693614647036 0.971542266517128 0.993195284087656 0.00178319349833954 0.297918426777232 0.278205627624819 0.928507802012959 0.463013625477476 0.639091404865462 0.990503320718266 0.99776241409912 0.000719137869957205 0.145990181910464 0.134405730784469 0.839541022927543 0.25780860779173 0.41635596888175 0.976753905602951 0.994464068876145 0.000960483071659496 0.185914500388173 0.171799324848096 0.874839315226475 0.316962810654461 0.487970856996048 0.982496955561935 0.99585033348264 0.00122754190545624 0.225975225054546 0.209601620081943 0.899351693013077 0.372346155132358 0.549208725040248 0.986256119454679 0.996751049430738 4.58308417899923e-05 0.0107698898713744 0.00979225874802342 0.249936241205343 0.0216437092680661 0.0434584024245911 0.727966182543824 0.919618495621139 0.000929869935100044 0.18105726739544 0.167235110854255 0.8712458651456 0.309985490167161 0.479873846228456 0.981930589344775 0.995714173075567 0.000676486373840012 0.138526006702973 0.12744545616518 0.831126705282419 0.24627604747605 0.401568451081276 0.975323410773563 0.994116840063385 0.00149017834443141 0.261722800942893 0.243574106626743 0.915613501328838 0.418722518071953 0.596672431514049 0.988653869002029 0.997322829535579 0.000513039669475702 0.108678669131658 0.0997092454041637 0.788667298254171 0.198563655372358 0.33723134395389 0.967710518085848 0.992255809865248 0.00253392986450253 0.376340089197077 0.354055048515845 0.948637010591806 0.550799535993417 0.715762991517547 0.993303085473606 0.998425490182067 0.000714842923798373 0.145244383006097 0.133709846076932 0.838731840056925 0.256663255358293 0.414900003602447 0.976617405182714 0.994430969115716 0.000294969281988859 0.065497056654309 0.0598521681003693 0.682050420973096 0.124662883628686 0.226293998563244 0.945137032263254 0.986604335028094 0.00196381190604827 0.318523101028077 0.298025661640227 0.934664554087242 0.487114427891204 0.661074292337387 0.991370772064117 0.997968161162755 0.00144392952714075 0.255668023796617 0.237803948162898 0.913141700710351 0.41105792993593 0.589051406309737 0.988294172412104 0.99723718951091 0.00108646990017075 0.205315126381708 0.19007090001125 0.887735953451661 0.344255751407963 0.518804375629583 0.984497060567028 0.996330223016804 0.0016361481009392 0.280206349738399 0.261229462397459 0.922569508069577 0.441660766440265 0.618978413204595 0.989657145151122 0.997561447761111 0.00165075375812382 0.282005283683535 0.262951071189757 0.923203026418666 0.443857064322181 0.621075633406914 0.989747867641832 0.997583006882928 0.00240408744754921 0.364046659083892 0.342090276255231 0.946006061708646 0.537720815945329 0.704914108529047 0.992943031766331 0.998340377905296 0.000527464809964302 0.111395428008396 0.102227501922303 0.793254296419412 0.203015580282024 0.343459900759691 0.96856625415671 0.992466110760474 0.00137313156659947 0.24620563465724 0.228799483971432 0.909064686278267 0.398926781640662 0.576812066973551 0.987697189251438 0.997094948853049 0.000632335427187608 0.130661419324091 0.120122231223676 0.821434550488029 0.233955446935788 0.385451936965423 0.973644714826859 0.993708373977287 0.000657805719283794 0.13521577888875 0.124361786318313 0.827157191041327 0.241111659431721 0.394853561449613 0.974639943575815 0.99395066577712 0.00214866340840864 0.338402001992989 0.317220797801453 0.939958332634171 0.509646321072442 0.680969122658253 0.992108743455063 0.998142980843304 0.00168903943322209 0.286678658763229 0.267426291786367 0.924815576709062 0.44953332515724 0.626465321023166 0.989978305541464 0.997637754133778 0.000795687659137683 0.159068793992167 0.146624722865108 0.852713916303642 0.277647798590683 0.441144012038618 0.97894480284533 0.994994373128336 0.00228761930113159 0.352602614731693 0.330977228742941 0.943406425446366 0.525327062202832 0.69445579155513 0.992585549204782 0.99825582669816
267921 0.00248032258133819 0.0219836287542086 0.10378583087509 0.538974292651925 0.251309983603782 0.222574789663446 0.593557635663984 0.989628936731892 0.0106060625725009 0.0883450082150982 0.33300312254208 0.834440463193737 0.591357148124717 0.552429607039364 0.862937902632793 0.997575075377473 0.0405135685680049 0.276256681156387 0.662906153856461 0.952044400034206 0.850748552066993 0.829402382708295 0.961239213005906 0.999383251645651 0.0243501281599141 0.184085116230079 0.537545845555371 0.921472977322443 0.771125746827558 0.741847329495825 0.936136228579893 0.998957017224536 0.0148262420195666 0.119753719128546 0.41207693885773 0.876172987040466 0.670141714076699 0.634075190913677 0.898362046000247 0.998271505434149 0.0373124109569913 0.259465578143929 0.643509765371928 0.94797946912588 0.839544447471072 0.816940651590669 0.957919225999087 0.999328141567778 0.0245532553753126 0.185367575756673 0.539662040138337 0.922086959909142 0.772625192887793 0.743474780436156 0.936643445698413 0.998965851945174 0.0135902240839789 0.110753617008794 0.390862580046655 0.866270275481805 0.650337769819323 0.613355215420904 0.890011081298969 0.998112235896923 0.025120561817407 0.188930851048098 0.545475529264625 0.923753251236174 0.776713921036969 0.747916673373518 0.938019349753016 0.998989770149074 0.041231785214504 0.279934801642285 0.666987968832928 0.952873981972337 0.853059992030466 0.83197911842725 0.961916097038077 0.999394441628461 0.0353294240301184 0.248726542019094 0.630406892972932 0.945112939662728 0.83176314416592 0.808313456051134 0.955574747229248 0.999288997423928 0.0224542242360028 0.171944064165549 0.516860338493997 0.915253060177609 0.756148624231703 0.725635960274705 0.930990768481658 0.998866858238621 0.0357895168506813 0.251241905276646 0.633527217244923 0.945804742035543 0.833632130721889 0.810383563270319 0.956140807076964 0.999298465832365 0.00553391151055914 0.0478953634552637 0.205824956612937 0.723479292036165 0.428967315592276 0.390514007929967 0.765713675173825 0.995339135878041 0.00609120137210965 0.0524934600052383 0.222048764832485 0.742365003807139 0.452752702766903 0.413711980637258 0.78258172394132 0.995766120264804 0.0116868693272794 0.0965745120935911 0.355144765099862 0.847556526137905 0.614842012650025 0.576549684954507 0.874136855631905 0.997801239076932 0.0331711356367157 0.236730910483888 0.615074095381978 0.941627007105533 0.822430802849419 0.797996238821876 0.952720015514235 0.999241078003522 0.0340726057888133 0.2417809663127 0.621621962916646 0.943133550170945 0.826446665569822 0.802431958251508 0.953954260218967 0.999261830618786 0.0108086653978958 0.0898976927955167 0.337264983071011 0.837065999841693 0.595971102423852 0.557153942609571 0.865184526129296 0.997620907288426 0.0144267369341605 0.11686224189861 0.405377756882109 0.873133938544753 0.66398530836863 0.627619692468272 0.89580281374664 0.998223005968074 0.0288112186242012 0.211467691504836 0.580122740458625 0.933101740918613 0.800191132143035 0.773538932671532 0.945721473680261 0.999122396559413 0.019511704160297 0.152467033268248 0.481008412495563 0.903441394684611 0.728734056337394 0.69616941267655 0.921183669688585 0.998692274791336 0.00852528669157786 0.0721246237882959 0.285952556540937 0.801697947659271 0.537203263363033 0.497500568301779 0.834714938306295 0.996978684235855 0.0141682726692582 0.114982684538643 0.400964675352181 0.87108842487104 0.65988120104249 0.623323390314712 0.894078460217236 0.99819017422455 0.0368557467509314 0.257015885480416 0.640570620197427 0.947345176864817 0.837814197501311 0.81502036187712 0.957400684119997 0.999319500080029 0.0332200069950253 0.23700617004288 0.615434561212493 0.941710651054046 0.822653077246178 0.798241596070731 0.952788561013239 0.999242231916357 0.0136621135132948 0.111281496566204 0.392136794870434 0.866888691979337 0.651553083275213 0.614622898436307 0.890533584570511 0.998122287174241 0.0104980245854292 0.0875151319952527 0.330708722699083 0.833005958531048 0.588854202935916 0.54986971996007 0.861709395012228 0.997549914108956 0.0112766447985402 0.0934664114994434 0.346910463175849 0.842827251178418 0.606247211736553 0.56770118968296 0.87010580916915 0.997720490651947 0.0304146964971129 0.220924377289743 0.593653788144291 0.936502686405733 0.808965597000506 0.78316665519811 0.948516260300412 0.999169997280209 0.00702564512946859 0.0601158593532154 0.247851407400086 0.768873188940699 0.488528911731654 0.448933972572017 0.806033156497265 0.996330618276722 0.0266328382588967 0.198298715720478 0.56030917239108 0.927873971624651 0.78694851916604 0.75906177590356 0.94141796054654 0.999048555568068 0.0125030481237895 0.102702954606065 0.370944355822943 0.856177322717073 0.630891775297561 0.593139209298796 0.881464735814347 0.997946169635309 0.0159175232782452 0.127568101519774 0.429655749648291 0.883788729050793 0.685886175733705 0.650643700851613 0.90476143280984 0.998391598326417 0.0347702263575262 0.245649784725407 0.626546283903347 0.944248896848873 0.829436750415757 0.805738531163296 0.954867531617791 0.999277152400142 0.00555434795639053 0.0480646775138436 0.206431517704013 0.724220227902648 0.429875524993975 0.391396606239971 0.76637798743639 0.99535630022636 0.0378063058163055 0.26209945985214 0.646637959691359 0.948649145981662 0.841376466586484 0.818975103844028 0.958466551358105 0.99933725275014 0.0419169539863946 0.283414066090549 0.670796389009123 0.953640177304715 0.855202405004539 0.834369216649826 0.962541060938544 0.999404759536265 0.00829648749244981 0.0703100051219755 0.280383795609302 0.797300226478924 0.530375905477111 0.490642849958254 0.83089498252717 0.996894907373901 0.0280215002914042 0.206737103794483 0.573139454299907 0.931293822965477 0.795578223801157 0.768488736649874 0.944234220306949 0.999096952691609 0.0433149156116802 0.290424686130878 0.678318730095071 0.955131802444582 0.859394281031755 0.839050704325774 0.963757184558953 0.999424799511956 0.0343695093775762 0.243431671036309 0.623732641110577 0.9436134469871 0.827731419734721 0.803852292571904 0.954347261094259 0.999268427456862 0.0290255449478193 0.212743150656393 0.581980640598346 0.933576590702401 0.801408607661427 0.774873116335187 0.946111920632856 0.99912906326666 0.041747770369528 0.282557625631386 0.669863622706443 0.953453211141339 0.854678941731562 0.83378507652697 0.962388575702658 0.999402243281383 0.0241098734914065 0.182563720318557 0.535018756163761 0.920734501194657 0.769327327291999 0.739896449850252 0.93552599888808 0.998946375739863 0.0378863421843747 0.262524774471761 0.6471400251508 0.948756111659161 0.841669590631527 0.819300733416931 0.958553960478153 0.999338706878793 0.0427975019895611 0.287843582252087 0.67557242914979 0.954590542130566 0.857869965470497 0.837347584177416 0.963315978847059 0.999417534829339 0.0402849385288162 0.275079091730541 0.66158701793477 0.951774424066188 0.849998159909404 0.828566294743865 0.961018881676492 0.999379605867566 0.0142082263094276 0.115273686319209 0.401650976867241 0.87140885074574 0.660522014510107 0.623993834530616 0.894348672352297 0.998195327294034 0.0271197268336785 0.201274969300371 0.564890371425781 0.929109995139002 0.790053139106415 0.762450098187539 0.942436280059491 0.999066088123836 0.0106682531797607 0.0888221130898975 0.334316968531455 0.835255234352401 0.592784407540627 0.553890260922981 0.863635347722938 0.997589328574115 0.0152335397131711 0.12268456107785 0.418758569899034 0.879127361091882 0.676195090737539 0.640435312405887 0.900846924743806 0.998318336641379 0.000840420191616377 0.00754637538076809 0.037697520925521 0.283397564624384 0.101970221686534 0.0882969468398083 0.330662023587249 0.969951285634127 0.0320469888516196 0.230351866503875 0.606602455447779 0.939636983404781 0.817166216894685 0.792190264077608 0.951088525374838 0.999213564769162 0.0294588413017063 0.215310848578846 0.585689371368956 0.934516898182442 0.803826764429069 0.777524686451203 0.946884870722539 0.999142245090374 0.0408988252406452 0.278233626589801 0.665107270296825 0.952492837144519 0.85199696166009 0.83079382987818 0.961605136133143 0.999389302869156 0.0172192466635992 0.136731875483138 0.44934314438162 0.891749667537064 0.702845957626437 0.668586884084808 0.911429639638765 0.998514971904019 0.00397918898971159 0.034856564138084 0.156876201971701 0.65258178671331 0.350362828864757 0.315067985291809 0.701172052168011 0.993519806565553 0.0366377582477062 0.255841625949358 0.639151462296462 0.947037128772729 0.836975628112091 0.814090090298413 0.957148803099438 0.999315299164259 0.00549826884156858 0.0475999397430402 0.204764907388172 0.722177547060857 0.427376477979617 0.388968637555547 0.764546046223014 0.995308896100217 0.00408035040911388 0.0357145620504768 0.160239061934287 0.658274359106211 0.35612144371387 0.320532717344884 0.706426623738734 0.993680088139314 0.0133818599407769 0.109220499642788 0.387140098339376 0.864445477913845 0.646767949556437 0.609634462743978 0.888468528216764 0.998082494367445 0.0346477311244013 0.24497291550166 0.625690409650172 0.944056115527182 0.828918891833939 0.805165622261619 0.954709707233671 0.999274506671922 0.0351281927651677 0.24762183376467 0.629026339248595 0.944804994937281 0.830933010983629 0.807394408499165 0.955322723964193 0.999284778311831 0.0343513827638439 0.243331068899074 0.623604417732504 0.943584372117749 0.827653505623752 0.803766138773673 0.954323453039049 0.999268027971495 0.0347395840501813 0.245480562941307 0.62633253303087 0.944200792541465 0.829307489511573 0.80559552002912 0.954828151188899 0.999276492317132 0.0143289032439411 0.116151617219501 0.403714718374062 0.872367228114505 0.662443275842561 0.62600477280569 0.895156651460895 0.998210717584209 0.0322211834806709 0.231346341466312 0.607938220540488 0.939953879200087 0.818001530507326 0.793110795778365 0.951348415245316 0.999217953734861 0.0238293826082995 0.180781290551237 0.532034881500181 0.919855056299875 0.767192780447348 0.737582457631152 0.93479904323707 0.998933680893374 0.0371732153537101 0.258720355801076 0.642618697034807 0.947787692416836 0.839020801826356 0.816359374357477 0.957762460118267 0.999325530039266 0.0178081566312825 0.140822513909529 0.457826253218032 0.895009762922841 0.709944667712248 0.676126881385676 0.914154103932499 0.998564870031613 0.0192222683886838 0.150508091157587 0.477205025812442 0.902103713528612 0.725710875964632 0.692936232421367 0.920070036277889 0.998672218777585 0.032879461026585 0.23508454564178 0.612909395236445 0.941122946621461 0.821093024010147 0.796519919086756 0.95230689326801 0.999234119934633 0.0427332125297555 0.287521759665838 0.675228127827496 0.954522417703922 0.857678371988318 0.837133578304915 0.96326044074033 0.999416619901297 0.0297796172759949 0.217202456588865 0.588394972620824 0.935196572582601 0.805580715927408 0.779449277446126 0.947443392713398 0.999151756906188 0.00663675438126827 0.0569568279041641 0.237318016744534 0.75852759224173 0.474215899761162 0.434794868795843 0.79691154749743 0.996114925215285 0.0297187006542172 0.216843838542964 0.587883752748367 0.935068552817263 0.805249961511269 0.779086258218609 0.947338204283337 0.999149966355541 0.0134073966080316 0.109408644571427 0.387598677334608 0.864671752587173 0.647209291812688 0.610094231074379 0.888659867289777 0.998086189034936 0.0119418303928396 0.0984968199889119 0.360162047870012 0.850356915933384 0.620000703380898 0.581872466829424 0.876520101556614 0.997848636101555 0.005288119230918 0.0458548161947546 0.198458429258134 0.714248184168621 0.417816076336617 0.379697707917003 0.757419741065846 0.995122355511781 0.00321611557621976 0.0283407405464651 0.130638349039188 0.602702329932729 0.303409507904665 0.270872435478188 0.654576157285842 0.991988504488893 0.0263835848960782 0.196767639590788 0.557928189683118 0.927224877580616 0.785324600440867 0.757290855881025 0.940882989061319 0.999039329927189 0.0333338593935104 0.237646762556566 0.616271842735379 0.941904616808869 0.823168829939909 0.798810979193071 0.952947505382003 0.999244906998876 0.0231324952258457 0.176323452047898 0.524460612082981 0.917585520337756 0.761720022947797 0.731657096259807 0.932921829977905 0.998900809058633 0.00764806668562202 0.0651331759156201 0.264133973050859 0.783719059254113 0.509903821140764 0.470168986154625 0.819053873311006 0.996630342556569 0.0107342413242646 0.0893278711024177 0.335705573307598 0.836111144654361 0.594288152164627 0.555429916534004 0.864367755561257 0.997604271957437 0.0416044007217579 0.281830493870881 0.669069289740695 0.953293639934296 0.854232522636282 0.833286992372655 0.962258424072862 0.999400094946593 0.0071142639277924 0.0608331120793891 0.250212266649691 0.771108942436168 0.491683660045568 0.452059020116042 0.80799921432902 0.996376482517992 0.0101881333557209 0.0851273601026268 0.324041968763381 0.828751704599718 0.58150488189679 0.542365112624654 0.858061778001699 0.997474789670915 0.0172794585140074 0.137151675086391 0.450222173239543 0.892092067823275 0.703587259011201 0.669373446833977 0.911715954023909 0.99852022949432 0.0296694834704893 0.216553888306248 0.587469834645956 0.934964761879008 0.804981938056667 0.778792118690024 0.947252919661299 0.999148514326592 0.0256989747408893 0.192536151379388 0.551260288089926 0.925382223771469 0.780738668327669 0.752294953551025 0.939363541139666 0.999013070509943 0.0154651007372264 0.124343220975938 0.422492403215403 0.880746030495948 0.679540724338132 0.643955879341163 0.902207090647946 0.99834386357646 0.0260633375327526 0.194793025432135 0.554832748502587 0.926374058978387 0.783202704386511 0.754978321134046 0.940181546947066 0.999027217833291 0.0276560631719314 0.204531422188613 0.569832721968192 0.930424777109063 0.793373417483907 0.76607766250356 0.943518927204207 0.999084687383925 0.0031463043061861 0.0277407343256643 0.128158239750349 0.597418865872166 0.298776660271837 0.26654630131446 0.649581453533536 0.991811629430463 0.0157947653620375 0.126695137560241 0.427729064894951 0.882978322164153 0.684188839561705 0.648853424767154 0.904081407273616 0.998378916122034 0.0264474434437421 0.197160382453538 0.55854053298229 0.927392253841371 0.785742921963924 0.757746953484561 0.941020950975849 0.999041710082707 0.0206682495556197 0.160216661170563 0.495690488820773 0.908447585886849 0.740193327930045 0.708453975571347 0.925346003791441 0.998766816127526 0.00497475207282052 0.0432420220814419 0.188871548523594 0.701553137483898 0.402959909060117 0.365346353327796 0.745960495758679 0.994815073432804 0.0421495014222757 0.284588426690385 0.672070465079495 0.953894835831487 0.855916093176307 0.835165797229857 0.962748736019435 0.999408185251876 0.0302883379234501 0.220186280833484 0.592617658611487 0.936246893208541 0.808301199396498 0.782436662510233 0.948306191323303 0.999166428986468 0.0285876866470187 0.210133641623068 0.578168249876484 0.932599436551212 0.798905941959333 0.772131130593749 0.945308370497698 0.999115337108344 0.0206641311205845 0.160189284164587 0.49563962038177 0.908430660179787 0.740154193614709 0.708411943747585 0.925331945392864 0.998766565472125
267941 0.00472222496759337 0.0229091174412217 0.0922758317031396 0.663182667902011 0.223436785710118 0.414827448247847 0.862610716002956 0.965272284038965 0.0131415380515258 0.0617425256970661 0.221979977853768 0.8467718030444 0.446763478405056 0.665510539088098 0.946299578179861 0.987343728127139 0.0521736974808062 0.21384615001529 0.541154365409109 0.958059532424397 0.7694839323466 0.891591821926918 0.986457590631411 0.996908557196681 0.0166822852881264 0.0773515413645744 0.266588359454823 0.875628257645833 0.507101371120062 0.717098167489659 0.957356542760405 0.990038626835049 0.031278104941459 0.137600727222283 0.408909387729349 0.930551521158469 0.661935863546329 0.828301677221091 0.977130759261423 0.994741068873088 0.04188337618321 0.177645231071453 0.483631598426168 0.947755949200108 0.726097433979448 0.867222083356453 0.98300686060515 0.996110328833535 0.0453074929224978 0.189967742605467 0.504166557861287 0.95167776255022 0.742131253033123 0.876400945419356 0.984326249556038 0.9964160417262 0.0078199415769166 0.0374878277516602 0.144470650978598 0.765849929374314 0.323390168413661 0.540776774106722 0.912508790464633 0.978801250052705 0.0464508394044112 0.194019738608708 0.510695131574959 0.952864894904628 0.747098288151049 0.879202666673778 0.984724181047498 0.996508121568456 0.0503095930207633 0.207470071059127 0.531618559052965 0.956491319654219 0.762611738938744 0.887829272698915 0.985935633079222 0.996788093900398 0.0400379911838785 0.170885030723276 0.471909253856284 0.945379986719788 0.716654600632228 0.861717970489497 0.98220394181113 0.99592397625502 0.0367668347727703 0.158690718671799 0.449889839522027 0.940618349881209 0.698316288563178 0.850813833258905 0.980586603797596 0.995547887903893 0.0351621271399509 0.152607668634938 0.438461824461884 0.937979377149984 0.688475504408787 0.844842194855821 0.979685494342281 0.995337933012413 0.00670007313354115 0.0322574481655738 0.126272009318397 0.736787397175498 0.290301140013096 0.501945853608204 0.899254875155567 0.975318249268775 0.0295589210298253 0.130826811577289 0.394895118003187 0.926687578040633 0.648767766738203 0.819850150308781 0.975790949377951 0.994427086640109 0.00775758548859579 0.0371977696963185 0.143476215467403 0.76439990028719 0.321627166321042 0.538772343900278 0.911862458617093 0.978633179361057 0.035486757818351 0.153843710468095 0.44080874498334 0.938531268724545 0.690515053892668 0.84608687419112 0.979874226318383 0.995381931440063 0.0312057866222049 0.137317426220537 0.408331981411061 0.930396944082868 0.661400956900405 0.8279615899976 0.977077303472279 0.994728554297038 0.0253994860511175 0.114092640950798 0.358308061204128 0.915363279958364 0.612466881691127 0.795661994528301 0.971820824218882 0.993492784707048 0.0215284033802634 0.0980641522479429 0.320378022345482 0.901289296825657 0.571597933496624 0.766755204339761 0.966794431537036 0.992301452752614 0.0262670400239281 0.117624009288572 0.366273145805374 0.917996326276276 0.620617519316607 0.801210223338188 0.972749765262551 0.993711921048441 0.0264274313314271 0.118274484499099 0.367725632015166 0.918465768649491 0.622088528787957 0.802204174320583 0.972915011338783 0.993750868721099 0.038349153328298 0.16462344165809 0.460747067564574 0.943017064195486 0.707458676658613 0.856285933930938 0.981402726561625 0.995737784767327 0.00932867762273343 0.044464004799324 0.167882958113797 0.796240673842937 0.363478680158738 0.584532532904866 0.925710873896096 0.98219524166858 0.0498228861570245 0.205792420197074 0.529069563988151 0.956063442438611 0.760754105236841 0.886806062813584 0.985793018979655 0.996755162676493 0.00338840660548857 0.0165235957109137 0.0678991287006886 0.585222571795484 0.170935869208942 0.336863362255058 0.818153280968622 0.952193769422167 0.0139066463655774 0.0651504098723227 0.232044852086297 0.854067665062825 0.460981527366161 0.678156683166028 0.949141120490444 0.988040878315979 0.012140704314342 0.0572550796400247 0.208433643844627 0.83607030259915 0.427028750497198 0.64742080126263 0.942073614864159 0.986300982334245 0.0124735091307536 0.0587510242246103 0.212987157115229 0.839788508428376 0.433741016926421 0.653645304467309 0.943549821410431 0.986666043360532 0.0110692769854462 0.0524135137122346 0.193431193032044 0.822853436253217 0.404329246830125 0.625801499673492 0.936756798567695 0.98497888107594 0.0507380361668567 0.208942450861493 0.533841816536725 0.956861490731166 0.764224826253301 0.888715652518755 0.986058943721408 0.996816561810132 0.0439184340651466 0.185003059733171 0.496018686932252 0.950156680824321 0.735844950020725 0.872826953344005 0.983815395519278 0.996297747817885 0.0442510363505915 0.186196039990618 0.497991761186375 0.950529140472762 0.737376231007378 0.873700456496068 0.983940587872958 0.9963267462572 0.00345902912813235 0.0168633547290069 0.069220921441821 0.590237968963196 0.173889281039584 0.341502745989917 0.821212595601872 0.953127235314105 0.0415962437913554 0.176598929254041 0.481839048134948 0.947399350608066 0.724667406024484 0.866393281673365 0.982886527063147 0.996082415104461 0.00904761137434949 0.0431704674572771 0.163613730296677 0.791185443470631 0.356365661112612 0.577015103285518 0.923559404107469 0.981647170861428 0.038478845262866 0.16510685754129 0.461619536989168 0.943205439790521 0.708184794886876 0.856717463357618 0.981466699804374 0.995752659883689 0.0397862245387818 0.16995614338846 0.470272176281905 0.945039724850529 0.715318537245373 0.8609331928602 0.982088732928832 0.995897217700957 0.00502542150590533 0.0243514564184972 0.0976489828961912 0.677005403629912 0.234474519277682 0.430083573322042 0.869855196723106 0.967308616646035 0.0413315241903052 0.175632494656798 0.48017631867759 0.947066439930612 0.723336479238483 0.865620401881643 0.982774131791738 0.99605633805257 0.0527051721895835 0.215649820742115 0.54380905439685 0.958487213665169 0.771375699870362 0.892621330378116 0.986599737580605 0.996941346442943 0.0507021744121579 0.2088193679594 0.5336564574193 0.956830735491065 0.764090592480251 0.888641967402251 0.986048701057628 0.996814197363542 0.0293340050126811 0.129934511991938 0.39301614345644 0.926151115660846 0.646972371989008 0.818684869702076 0.97560434091615 0.994383302586702 0.0393172539568962 0.168221631143564 0.467197862988025 0.944394966385506 0.712797843657363 0.859448495862357 0.981870271428836 0.995846464276594 0.0405574812003952 0.172796653818178 0.475258061745747 0.946069475202401 0.719374314884832 0.863310858092995 0.982437223585835 0.995978143743275 0.0513292982817608 0.210967578700523 0.536878770369106 0.957362643641129 0.766417591726049 0.889917397803894 0.986225783912636 0.996855070353403 0.00509426950618725 0.0246785030207471 0.098860686961313 0.679988686073208 0.236938244364847 0.433438913074363 0.871395618437237 0.967738339720597 0.0144450585999474 0.0675369045701971 0.238981961717474 0.858804885758956 0.470569009136368 0.686508247571286 0.950969266376925 0.988487714301114 0.0234845735513895 0.106219767419763 0.34005182232799 0.908927110038272 0.593232708132933 0.782288172676968 0.969535060030134 0.992952200768585 0.0471134034373447 0.196353755028712 0.514407293779817 0.953527749247462 0.749895289556611 0.880771804314367 0.98494608102032 0.996559443455253 0.00927661783807037 0.0442246212597244 0.167095310812436 0.795322671121817 0.362172774316177 0.583160046993915 0.925321469366694 0.982096187394705 0.00872259765500444 0.0416712182331206 0.158625093895674 0.785021686747971 0.347944873517221 0.567981477459399 0.920912455706221 0.980970212579198 0.0304223213773465 0.134239021940035 0.402009174645878 0.92867868110308 0.655500917929391 0.824192384057697 0.976482291196089 0.994589184290842 0.00665173332948641 0.0320306625982478 0.125469951583069 0.735371267612307 0.288801581807937 0.500123454749033 0.898592541991404 0.975142159733395 0.0453095956758893 0.189975223162158 0.504178710062704 0.951679998039636 0.742140555958056 0.876406211108738 0.984326999531349 0.996416215321663 0.0514394368112288 0.211343946310837 0.537440532794318 0.957454781076977 0.766821853049206 0.890138556428516 0.986256444772228 0.996862146121971 0.00535069427696458 0.0258950604993765 0.103346655996743 0.690634565664954 0.245979451572378 0.445599638383285 0.876827343210843 0.969244558268638 0.0379296386229976 0.16305679073058 0.457907050747287 0.942399430613755 0.70508631676257 0.854872902267988 0.981192854456397 0.995688974617521 0.000132150641458722 0.0006527008009185 0.00282377630118534 0.0519963717640941 0.00795124584557027 0.0193649007973705 0.148862707313237 0.436391030978639 0.00511263691779557 0.0247657237866456 0.0991834264590052 0.680775351802441 0.23759290197987 0.434327469710913 0.8718004682453 0.967851089663734 0.027228632538308 0.121512675236575 0.374889646541022 0.920734702992227 0.629276042859427 0.807028687866378 0.973712100053004 0.993938595677209 0.0164560014829183 0.0763662313169813 0.263881954480069 0.874107982843909 0.503629972625428 0.714272409736731 0.956785981208475 0.989900732588077 0.00729855275733141 0.0350582493167639 0.136087857662506 0.753152618523902 0.308367688305339 0.523468688955167 0.906796520371968 0.977309565919478 0.0488308703349088 0.202356284607167 0.523795587811237 0.955166169588019 0.756882487068097 0.884665038501416 0.985493671774027 0.996686016071443 0.0440771947061887 0.185572835974759 0.496962251857643 0.950335131292851 0.736577962877681 0.873245327933773 0.983875385143164 0.996311643989113 0.0392171637121444 0.167850722958401 0.46653749184436 0.944255477629946 0.712254395133521 0.859127699970003 0.981822982434832 0.995835475708016 0.019859903359166 0.0910157141211888 0.302713570407563 0.893714622385071 0.551318537543724 0.751700995044037 0.964045844658556 0.991645962421863 0.00685590561955447 0.0329879613865127 0.12884813562845 0.741252025789222 0.295093467278602 0.507732464207352 0.901332762328116 0.975869412748094 0.00884549534389342 0.0422385669258192 0.16051804664312 0.7873942250268 0.351154159972892 0.571441672885372 0.921934417054566 0.981231929595548 0.0520328420611319 0.213367076447641 0.540446115933113 0.957944785513353 0.768977662356837 0.891315852523942 0.986419437971867 0.996899755225085 0.0198003056780611 0.0907623579679317 0.302066750396339 0.893423014027906 0.550559938929902 0.75112825389237 0.963939413659337 0.991620522765428 0.0139377128094161 0.0652883719036375 0.232448352819756 0.854349483298638 0.461543866921215 0.678650393935027 0.949250246809452 0.988067587950011 0.0518002378605037 0.212574982346796 0.539272200042332 0.95775399080282 0.768137070445488 0.890857217925324 0.986355986173425 0.996885115476998 0.0519598975611686 0.213118806091278 0.540078559226754 0.957885128122329 0.768714665768624 0.891172416277234 0.986399599802001 0.996895178272078 0.0475908094271096 0.198029151516025 0.517050485463067 0.953994476457738 0.751874951534814 0.881878711954033 0.985102199537311 0.996595540462222 0.0174002262410552 0.080466791430382 0.275052912191391 0.880221864674044 0.517810859731563 0.725712875418751 0.959072647857884 0.990452619726002 0.046255241689372 0.193328734628779 0.509589374732873 0.952665761201031 0.746261332506536 0.878731934924197 0.984657477424971 0.996492690607681 0.0118866101450147 0.0561104124060966 0.204923533632987 0.833114984913387 0.421799011942428 0.642518680174887 0.940894221124603 0.986008693813404 0.0366277482677379 0.158166137696987 0.448916289262427 0.940398205604264 0.697486760320897 0.850313739887668 0.980511562975412 0.995530415045001 0.0416683078831867 0.176861719848674 0.482290007584973 0.947489285860888 0.725027633415023 0.866602217366952 0.98291688131217 0.996089456865872 0.0438797768108152 0.18486423063071 0.49578844602637 0.950113043924793 0.735665884823834 0.872724684349625 0.983800723804409 0.996294349020192 0.0395511381521315 0.169087357536798 0.468735151495295 0.944718320464674 0.714060207151315 0.860192701833171 0.981979857606879 0.995871925738663 0.00108154212059346 0.00532190337471006 0.0226717760536257 0.31001830523072 0.0616128030658833 0.139243486423965 0.58894400648036 0.863813153274773 0.033386987838976 0.145799333492746 0.425301192482331 0.934784541638616 0.676855954303846 0.837679893721238 0.978590005667305 0.99508228738847 0.00161011572229081 0.00790643278572409 0.0333991782310038 0.400931275056782 0.0890860617035643 0.19416978057758 0.680930022223098 0.904285566843287 0.050993903930397 0.20981978646177 0.535160463582907 0.957079725770868 0.765178438961311 0.889238727182214 0.986131611484806 0.996833335561728 0.0366941329639417 0.158416578004005 0.449381350162253 0.940503473743853 0.697883224865191 0.850552829352594 0.980547448791978 0.995538771124891 0.0464149313422624 0.193892950771476 0.510492475302872 0.952828457254059 0.746945027178576 0.879116508804448 0.984711976971867 0.996505298444838 0.0104799549290333 0.0497337442911125 0.18494876339975 0.814647467561974 0.391082711377653 0.612763165579331 0.933400124971605 0.984138287969039 0.0375415151784827 0.161603349112644 0.455255012764275 0.941816463174036 0.702858834390295 0.853541759831148 0.980994591880976 0.995642849721113 0.0490763866681062 0.20320879860566 0.52511079575997 0.955391457173917 0.757851546579343 0.885202012715012 0.985568867739395 0.996703388734466 0.0235751665514435 0.106594677423473 0.340937233567644 0.909252972708158 0.59418381124575 0.782958955267904 0.969651305671281 0.992979740181358 0.0271106988014204 0.121037185786008 0.37384460302214 0.92040845318875 0.628234543437186 0.806332873030367 0.973597648424052 0.993911655055945 0.0240411657660648 0.108519303558577 0.345456953889595 0.910893906465909 0.599009439689624 0.786346982882952 0.970235837506484 0.993118143003889 0.0296386412625402 0.131142742166228 0.395558528754262 0.926875917040899 0.649399956875403 0.820259718654897 0.975856428791584 0.994442447058328 0.0420275936109227 0.178169988521246 0.484527670799842 0.947933318918764 0.726810421769282 0.867634681813199 0.983066690941825 0.996124205694166 0.0211449913138136 0.0964520333163376 0.316393239564528 0.899643619097051 0.567095803480785 0.763455267707465 0.966199882141596 0.9921599058096 0.0338360861117926 0.147529739877017 0.428684069950264 0.935622379107033 0.679872655937914 0.839551127694874 0.978877781056068 0.995149485968228 0.0177942211734179 0.0821693908354728 0.279620750242463 0.882604066007483 0.52349897319679 0.730226213144977 0.959957969046023 0.990665750597832 0.010761229751148 0.0510142489519417 0.189018186648272 0.818655619074089 0.397475839363566 0.619095718392206 0.935045065935188 0.984550796132397 0.042862805881964 0.181199001017219 0.489661776794212 0.948938307536965 0.730871754538242 0.869976996527395 0.983405408489753 0.996202742226636 0.041353722732917 0.175713603396705 0.480316124298133 0.947094511444085 0.723448552227798 0.865685539954559 0.982783611182594 0.996058537562601 0.042295415608987 0.179143143787646 0.486184226988948 0.948259671554887 0.728125253482904 0.868394467670142 0.983176736718048 0.996149725965603 0.0467587611513758 0.195105735847013 0.512426723632337 0.953175173258986 0.748405430775991 0.87993674614473 0.984828077137039 0.996532153280359
267961 0.00698644164935809 0.020146119744344 0.0690785946354304 0.488307864953667 0.389315954462185 0.271160358717099 0.684318296754133 0.980915962017956 0.0194579260914116 0.0548122508051321 0.173072270306594 0.729116527915191 0.642615289665031 0.512042304621401 0.859435656401338 0.993149478535846 0.0651887571908987 0.169288751454074 0.423794768116957 0.904386109629888 0.863365289753199 0.786670570161966 0.955527990277943 0.998040979738081 0.046416163521278 0.124531726408752 0.339227958335442 0.868460656909998 0.815176732182113 0.72019921569823 0.937490148208036 0.997195797271512 0.0137218096081183 0.0390690954879879 0.12796096440113 0.653632279004616 0.55765059894277 0.423866134750841 0.810844938209871 0.990257386819991 0.0797639041231311 0.202106879012752 0.477585986916541 0.921610789199029 0.887056930883601 0.8209019718993 0.963907229810784 0.998423307866319 0.0802512095388317 0.203176595740389 0.479238011334049 0.922087745872283 0.887718515274475 0.821873255462767 0.964136849584817 0.998433695497398 0.00867943454581197 0.0249479212919307 0.0845371603831269 0.542873038402582 0.442382808295322 0.316467861195385 0.729557779334219 0.984606942009534 0.0541078863537462 0.143223913762264 0.376294655052216 0.885831094759393 0.838273245657851 0.751547180721047 0.946308458313057 0.99761283525474 0.0788370424867331 0.200067459840463 0.474419608856122 0.920688739262468 0.885778815114737 0.81902794920779 0.963462966385293 0.998403196657172 0.0715573274027094 0.183827407281281 0.448392762251369 0.912694373186395 0.874744341820479 0.802979257314615 0.959590896306695 0.998227159389219 0.0607130683532246 0.158880574453747 0.405374846771881 0.897618016488827 0.854161749084316 0.773655333395222 0.952188628107872 0.997886818925613 0.061523937931909 0.160778124431138 0.408785577573928 0.898909378637945 0.85591324769592 0.776120282181615 0.952827853843666 0.997916408551768 0.0587955737081991 0.154372219934476 0.397174802226436 0.894438469436399 0.849858373493556 0.76762266708579 0.950610562379022 0.997813607749755 0.0235598902731324 0.0658666770025391 0.202858306911486 0.765958254491864 0.686157679717928 0.560615863075488 0.881435421043961 0.994359015691755 0.0316353627522221 0.0871491137675855 0.256261682566915 0.81587747356298 0.747486463163083 0.633368804088797 0.909630243664035 0.99582756504745 0.0743889561157083 0.190191641945829 0.458767945396019 0.915973042963298 0.879259648428968 0.80951825750404 0.961183318393009 0.99829972041124 0.0612295885876682 0.160089917079831 0.407551319844304 0.898444134964907 0.855281982410083 0.775231235540267 0.952597670612303 0.997905757791082 0.0273424817222005 0.0759136339517276 0.228685690337769 0.792227596213194 0.718087368724587 0.597831829616979 0.896494855416247 0.995154352777648 0.0117309312456587 0.0335256237780764 0.111265140542352 0.616866689112758 0.518206578686979 0.385635363124974 0.785285098190684 0.988600057176215 0.0348569398276504 0.0954665906531896 0.275842056766093 0.830471393204275 0.765946103019793 0.656335343180018 0.917544141250343 0.996224287745042 0.035935225005784 0.0982289860934885 0.282195437196205 0.8348717137549 0.771560556255181 0.663423730624203 0.919902364022424 0.996341245378856 0.0588182161928099 0.154425630465493 0.397272753130411 0.894477088627273 0.849910565334445 0.767695631500509 0.950629765585898 0.997814500040033 0.0585088820104738 0.153695591866509 0.395932230094222 0.893947191908636 0.849194603374686 0.766695141646355 0.950366199958142 0.997802250271495 0.0717198418435513 0.184194314087775 0.44899722724793 0.912888890246991 0.875011832602856 0.803365555529155 0.959685543058024 0.99823147854128 0.0262614578922859 0.0730565170290135 0.22145671521938 0.785322142879619 0.70962099416323 0.587826909031735 0.892584934474469 0.994950315427592 0.0192979854787865 0.0543778201884674 0.171870972631262 0.727450943052907 0.640679947999102 0.509939102393835 0.85841576624319 0.993091975119112 0.00511507892258578 0.0148023978550235 0.0514369616918993 0.410853456033152 0.317811023899307 0.213760596198153 0.61302068273699 0.974067237990375 0.0197845746171903 0.0556986938709214 0.175516107592061 0.73245734422606 0.646505706024434 0.516284188230298 0.861474600872814 0.993264049904279 0.0311098156487662 0.0857830325370634 0.25297936540488 0.813265225499756 0.744208120411778 0.629343557469392 0.908198454215983 0.995755085179143 0.00104999909153468 0.00306226269501729 0.0109644460450142 0.12478038812583 0.0869600392727767 0.0526558129803332 0.244631307040391 0.88477962842531 0.0422678109805037 0.114238317409341 0.317626856939858 0.856860264205282 0.799959637632833 0.700039766672382 0.931497247742577 0.99690807628458 0.0402025918092158 0.109057019942136 0.306411950963117 0.850331716218943 0.79146746699667 0.688955100614412 0.928087165924962 0.99674277361114 0.072737365123433 0.186486991714493 0.452756695202533 0.914088858299322 0.876663069307494 0.805753198329599 0.960268936329446 0.998258083395963 0.0833749715841364 0.209992749863217 0.489624663363665 0.925023580527737 0.891797456010736 0.827880423261517 0.965547420956536 0.998497403817851 0.0242546506082421 0.0677224985792139 0.207715653960711 0.771253484752822 0.692533657178208 0.56793632357449 0.884511893438846 0.994523590881021 0.0814976872572682 0.205904938022252 0.483424383542505 0.923283965909147 0.889379115465707 0.824314955556338 0.964712178509229 0.998459701688368 0.068870908589096 0.177732980747639 0.438236787739664 0.909358877676203 0.870165223236039 0.796387229159224 0.957964555822475 0.998152814769877 0.00789413053584672 0.0227244077375512 0.0774244032107045 0.519062150298538 0.418940115386551 0.296153848671668 0.710281448961808 0.983088364871845 0.0802481818701875 0.203169954862694 0.479227774040116 0.922084798869487 0.887714426573586 0.821867250162573 0.964135431212008 0.998433631347006 0.0629709440471727 0.164151213873997 0.414790126570153 0.901139918851698 0.858943617797602 0.780398254827014 0.953929669539912 0.997967322391372 0.0823954293749761 0.207862961209841 0.486404959005393 0.924124944736257 0.890547706477253 0.826036436511966 0.965116170416348 0.998477945330356 0.0399558634879311 0.10843546408525 0.305050717669301 0.849513705341205 0.790407033286745 0.687579144161005 0.927657972365541 0.996721886381104 0.0333490467848509 0.0915855603008704 0.266790987801525 0.823927631424002 0.757638545473049 0.645935673124372 0.914013370759806 0.996048100436493 0.0720230434533374 0.184878310237296 0.450122000527629 0.913249671561926 0.875508093471639 0.804082591959607 0.959861032155616 0.998239484734072 0.0756551178780952 0.19301783647908 0.463301823853983 0.917366790151173 0.881183364972549 0.812315954601954 0.961858393195677 0.998330411832217 0.0296102900896594 0.0818708833504965 0.24347288295393 0.805404262008266 0.734389513479031 0.617382690597597 0.903861463238253 0.995534202419552 0.0484143802072587 0.129436353647904 0.349215402707677 0.873433385778665 0.821750371589632 0.72902803196505 0.94003346881054 0.997316843673566 0.0738611705101428 0.189010016316304 0.456859065584226 0.915379253442016 0.87844084851808 0.808329605659679 0.960895374855306 0.998286616877897 0.0795947011539674 0.201735043704518 0.477010325453969 0.92144393014979 0.886825552734663 0.82056248187348 0.963826869093516 0.99841967135797 0.00516543991181039 0.0149467033440323 0.051919588598457 0.413239283444456 0.319949975056232 0.215420396026086 0.615354286271472 0.974314844571568 0.00422516955256054 0.0122478599690084 0.0428350617789842 0.365292495252378 0.277704388539245 0.183257414002037 0.566601818742014 0.968748743469662 0.0423325412786547 0.114400100257523 0.317973275960424 0.857056130027283 0.800215209836195 0.700375182547801 0.931599136503477 0.996912997532127 0.0402232186772486 0.109108958180644 0.306525542288768 0.85039971948698 0.791555659602344 0.689069615800066 0.928122826533967 0.99674450824849 0.0302697851130735 0.0835940817969943 0.247679870374862 0.808938573895819 0.738795319324813 0.622732299185784 0.905816675091141 0.995634030970856 0.0810935219618678 0.205021523459826 0.482073121980634 0.922899787201209 0.888845588898061 0.823529888486759 0.964527493323037 0.998451356726566 0.0826291462980603 0.208371753466487 0.487176232204314 0.924341133255174 0.89084826561177 0.826479628371445 0.965219959523609 0.998482629925805 0.0761121514881564 0.19403503139446 0.464922779174624 0.917859499644104 0.881864038689354 0.813307567732298 0.962096777602763 0.998341239837759 0.0140818789759664 0.0400672737159287 0.130920821798476 0.659554907712329 0.564119985001471 0.430293219783201 0.814840859311885 0.990507570742931 0.00384093842508942 0.0111422199214273 0.0390774883239104 0.343396553884053 0.25891687170159 0.169361298029471 0.542961664408469 0.965716868018428 0.0261670244966599 0.072806395146475 0.220819554202391 0.784697806566939 0.708858119068412 0.586930316571052 0.892229736242046 0.994931695138389 0.0500486322867334 0.133422077337236 0.357192005342295 0.877243326315617 0.826807593980544 0.735870371876019 0.941971790192096 0.997408676527287 0.00464658982684929 0.0134586517934423 0.0469259725539196 0.387705251092845 0.297259999671412 0.197985214872352 0.58988678957608 0.971514006794804 0.076967803830825 0.195935224236208 0.467935587704643 0.918767596156361 0.883119405207451 0.815138731712892 0.962535775063064 0.998361166762032 0.0652494048730043 0.169428694325456 0.424037706087482 0.904472096053825 0.8634825979489 0.786837467546142 0.95557024381783 0.998042923763204 0.0642557680866236 0.167132244502273 0.420035496408007 0.903044979567955 0.861536871977031 0.78407252000352 0.954868405225212 0.998010611848423 0.0315438446807659 0.0869114133380415 0.255691924501777 0.815427646407374 0.746921379348679 0.63267383961339 0.909384023427658 0.995815116416217 0.0232724289740769 0.0650974318295617 0.200833130122085 0.763697223062059 0.683444324165358 0.557517055628952 0.880115382433172 0.994288064584519 0.0656042856524374 0.170246991186957 0.425455793531438 0.904972384061124 0.864165312818602 0.787809289007157 0.955815999032993 0.998054227353274 0.0806534809626071 0.204058341287216 0.480595216681079 0.922477497907546 0.888259362718769 0.82266791395893 0.964324391536306 0.998442176085216 0.0458441590857969 0.12312136524934 0.336320181368948 0.86696849658026 0.813210132654726 0.717572149560527 0.936723993247009 0.997159209966842 0.0125814764312888 0.0358989806174282 0.118467274442392 0.633468894665097 0.53586731108938 0.402553006408989 0.796991035738678 0.989371586943229 0.0657958014567907 0.170688183454124 0.426218630054666 0.90524035601329 0.864531132379095 0.788330375995294 0.955947574437802 0.998060276922688 0.0685300522486984 0.176955735753176 0.436925671260489 0.908918798541073 0.869562147188065 0.795521987104867 0.957749501590219 0.998142965963119 0.0650972072642757 0.169077447564919 0.423427715609572 0.904256037538634 0.863187855248794 0.786418177901931 0.955464064969799 0.99803803831336 0.0331261062728839 0.0910099588674396 0.265435996421266 0.822918849859872 0.756362276150991 0.644347305198485 0.913466515395651 0.996020695854576 0.0827290255967899 0.208589066342659 0.487505250524081 0.924433179906685 0.890976253657488 0.826668407704492 0.965264141881951 0.998484623835722 0.011486823533185 0.0328430645124975 0.109178650643734 0.611826065878051 0.512892916806935 0.380607197722478 0.781676027995241 0.988357774030013 0.0387057608741988 0.105277782261243 0.298081767204232 0.845234599095123 0.784872833202807 0.680427584209903 0.925405799361061 0.996611978468604 0.0140485921485074 0.0399750529770648 0.130647948719185 0.659015717993761 0.563529671798589 0.429704890539578 0.814478429849164 0.990484975135924 0.0466721735806083 0.125162034888229 0.340522265320907 0.869118276396274 0.816044314136209 0.721360239841253 0.937827366786419 0.997211882860763 0.01541308803767 0.0437459762186344 0.141709656725187 0.679830015447225 0.586515561896819 0.452896206421996 0.828275804181524 0.991331921834908 0.0333294327854118 0.0915349382804985 0.266671953072299 0.823839322971083 0.757526774227711 0.645796470830472 0.913965526560386 0.996045704067356 0.0450152448765249 0.121072489531843 0.332066989540145 0.864748384434854 0.810289183418062 0.713682208285536 0.935581506038562 0.997104544824213 0.00536172280793177 0.0155088727361814 0.0537964223435245 0.422358757007573 0.328162118813808 0.22182473363515 0.62418924270632 0.97523660790544 0.0655942070784939 0.170223765327659 0.425415601530788 0.904958243028114 0.864146010895617 0.787781801517812 0.955809054565616 0.998053908016557 0.0381208814172544 0.103795557439424 0.294779359499601 0.843151898727392 0.782187160809839 0.676974646181232 0.92430535616803 0.996558089995903 0.0243790325483767 0.0680542438849465 0.208579741154905 0.772177067381307 0.693648828542203 0.569222303041552 0.885046344130095 0.99455207008067 0.035158888086234 0.0962412154884902 0.277631043123706 0.831726061743458 0.767544649358563 0.658348587506797 0.918217851191674 0.996257759332611 0.056747275987679 0.149523222096133 0.388200279883498 0.890832137843102 0.844992976113604 0.760842310720112 0.948813434390344 0.99772995019041 0.0782556443722347 0.198784956924148 0.472417045822861 0.920100178304326 0.884963560002335 0.817834240727957 0.963179134075107 0.998390338661226 0.0534039032466228 0.141533956905009 0.373052031683057 0.884423894401466 0.836388132755451 0.748953917153993 0.945600901389751 0.997579647520398 0.0352178867363464 0.0963924735878654 0.277979697511009 0.831969140529587 0.767854563575313 0.658739356246165 0.918348254588555 0.996264232684787 0.035359656349727 0.0967558048317431 0.278816288973726 0.832550501017289 0.768596051659009 0.6596748955524 0.918659975648545 0.996279699716482 0.0515346871869844 0.137026587891769 0.36430045380788 0.880524433069926 0.831177341844891 0.741818062376615 0.943633964535113 0.997487139141065 0.0725395926058317 0.186041988094583 0.452029359058225 0.913858015524477 0.876345267434552 0.805293263802452 0.960156770541676 0.998252970628505 0.0343792411265669 0.0942393688476216 0.272995921479777 0.828449421498275 0.763373817228874 0.6531039984274 0.916456215335082 0.996170137741374 0.0800184885902904 0.202665951095572 0.478450146207964 0.92186063028247 0.887403446642761 0.821410591856815 0.964027526020881 0.998428750464518 0.0802195741723947 0.203107203533444 0.479131027818625 0.922056943312897 0.887675780067773 0.821810489513322 0.964122024276524 0.99843302496707 0.0151768290425301 0.043094426394341 0.139812369535582 0.676405956047583 0.582706114365914 0.449012189536928 0.826033047465365 0.9911960793409 0.0543751855663807 0.143864498067477 0.377518349117662 0.886357005258424 0.838978406157317 0.752518845885162 0.946572586724949 0.997625211962342 0.0815397518245904 0.205996813536844 0.483564682764858 0.92332374977087 0.889434376349228 0.824396301820814 0.964731298954559 0.998460565467173 0.0598478778869746 0.156850055584895 0.401698569568796 0.896205817203774 0.852248803849184 0.77096954262743 0.95148846467948 0.99785436490083 0.0739196228816852 0.189140984992403 0.457071029791568 0.915445395179258 0.878532031031865 0.808461912074555 0.960927458598491 0.99828807729419
267981 0.015761955263031 0.106045631529457 0.193616283197095 0.943603822101934 0.479349555416584 0.462806778214143 0.73541341168942 0.982155110142319 0.0253218732742331 0.161385486211535 0.280324713711913 0.964467725313554 0.598971407899842 0.582922387151633 0.818481641864489 0.988924275104092 0.0728979927151644 0.368066834958905 0.541053549754219 0.9879738306453 0.81885620821031 0.808797877210656 0.931727312219096 0.996313183166541 0.01651275032208 0.110613628785334 0.201107849273902 0.946068579246374 0.491162921454996 0.47458407247697 0.744513428722314 0.982965425289792 0.0228336530404118 0.14755118358199 0.259449024120139 0.960651438138298 0.573268309895796 0.556951518752588 0.802201572042494 0.987701208958291 0.0479651955363635 0.271773615996212 0.430321705910531 0.981356673339768 0.743357669718146 0.730486938787427 0.897376351745346 0.99425791789678 0.0168233412678057 0.112491729449008 0.204169723142912 0.947027344270738 0.495899670459636 0.479311544040804 0.748101295320742 0.983279849686977 0.00960433232637765 0.0670191141291956 0.126938527879976 0.91016762926109 0.357950568168779 0.342838612830408 0.62729802401622 0.970869616876447 0.0345402084724064 0.20949088616847 0.349123740071843 0.973943684424698 0.672857893655769 0.658077834414033 0.861290799700907 0.991932571564481 0.062501819470068 0.330586025134762 0.499892016593761 0.985846720211396 0.793081451552268 0.781972996921992 0.920452695136995 0.995654595503667 0.0572356255615554 0.31020598978569 0.476504157911954 0.984479231877627 0.777296398081414 0.765590991004325 0.913322366577008 0.995230158034558 0.0244805907206153 0.156750690395164 0.273387672315966 0.963260951893972 0.590620330678862 0.574474532575645 0.813276678907397 0.988538242128499 0.0598319433114903 0.320377924721851 0.488269218103317 0.985183035838283 0.785346663793476 0.773941326158985 0.916980746737418 0.995448704832081 0.00336345506880807 0.0243889455781992 0.048161739827394 0.779053001818846 0.162492609670969 0.153657635962253 0.369378371039505 0.920626020196068 0.0411930200729049 0.241414973020835 0.391780586279347 0.978207430797815 0.711811611463992 0.698001558721072 0.88175045730629 0.993273023240251 0.0132003076503081 0.0901550249873507 0.16705566692718 0.933226816124048 0.434722936555875 0.418482376439269 0.698950652725352 0.978711580828252 0.0335309042070242 0.20445192810346 0.342179964737454 0.973153120782479 0.666064366775087 0.651136516123337 0.857582083347689 0.991683140406085 0.051650033634078 0.287460609940436 0.449511275728928 0.982729616096234 0.757934220922449 0.745544278019444 0.904330914069874 0.994685924379379 0.0221614379201463 0.143747448207441 0.253618891969713 0.959479495374891 0.565773862502427 0.549395754642689 0.797306153919209 0.987324276030525 0.0161385080744818 0.108341638016651 0.197389645257657 0.944867053000285 0.485339939065079 0.468776564423898 0.740055296508724 0.982570771905397 0.0344033658798188 0.208810827994812 0.348190053827502 0.973839143484778 0.671952242342632 0.657152115081585 0.860798881230327 0.991899603837394 0.0260849985205036 0.165552666987487 0.286513790989015 0.965497442410362 0.606269083342828 0.590312354797993 0.822965438809137 0.989253144442367 0.019947824853457 0.131016336375244 0.233814097727803 0.955087548968594 0.539202905973073 0.522668133608628 0.779378317288018 0.985906043947996 0.0620509676808384 0.328879759178865 0.49796193911935 0.985738593334868 0.791811649234922 0.780653879025294 0.919885576284671 0.995621065076098 0.0204105754703451 0.133704149419898 0.238033142624753 0.95608090277426 0.545012675364285 0.528504080528483 0.783376487552514 0.986227596990867 0.068855140103218 0.353903045275571 0.525771449804397 0.98722192018554 0.809568658271405 0.799121131122126 0.927716003659643 0.996080604398108 0.0116370735241816 0.0802193417225201 0.15004262842216 0.924820402967734 0.40366094214891 0.387784746468113 0.671434203290651 0.97588349471446 0.00535871268994592 0.0383766005861885 0.0747391833102374 0.849145566242375 0.236486707761617 0.224708001133587 0.483224924164612 0.948760337077423 0.0161973552609415 0.108699548037629 0.197976412474781 0.945059458717877 0.486264084439025 0.469697954495446 0.740766362420403 0.982634015650637 0.026791951122399 0.169382071731325 0.292161515327644 0.966400828674032 0.612806220279047 0.596938290302215 0.826931803593162 0.989541268964597 0.0721343852484623 0.365430043952449 0.538233007224956 0.987838182633019 0.817166023901004 0.807035958346988 0.931001544392292 0.996271243066067 0.00947625334513859 0.0661765377924164 0.125443921216966 0.909053194556221 0.354841463823377 0.339791301932872 0.624123601210068 0.970483812666855 0.00454705858639812 0.0327284705239787 0.0640960522818118 0.826762839972691 0.207987788240706 0.197261799548134 0.44221327001823 0.940115408866254 0.0547897324300354 0.300394246774667 0.464978098112386 0.983756235961632 0.769185046816017 0.757186483167188 0.909589113479855 0.995005426211714 0.073061239414172 0.368628257212405 0.541652668286359 0.988002466832697 0.81921385192163 0.80917075175663 0.931880645752665 0.996322035976656 0.0210477676148553 0.137382193810056 0.243773553177728 0.957380348659659 0.552785452003511 0.536318943377161 0.788656240760717 0.986647541633995 0.0602099945479635 0.321838696335705 0.489943637504258 0.98528053384041 0.786474117350186 0.775111531179065 0.91748944058004 0.995478963072706 0.071050321582425 0.361656241769949 0.53417687940059 0.987640667169853 0.814716582130279 0.8044832742889 0.929946426567446 0.99621016029925 0.00978755221250016 0.068222176384104 0.129068405017161 0.911715668857172 0.36234784629454 0.347150622952909 0.631748388934561 0.971404471901031 0.0388347443866607 0.230347932004729 0.377248410821774 0.976859140796068 0.699052246792959 0.684901425651429 0.87519583535907 0.992850017256799 0.0730785742261955 0.36868782643977 0.541716207899339 0.988005500230373 0.8192517537848 0.80921026879174 0.931896890629131 0.996322973723583 0.0632450627677629 0.333383543024174 0.503045605557015 0.986021655524017 0.795143880921259 0.784116008640437 0.92137143837455 0.995708832609778 0.0560708750265655 0.305561790080299 0.471070508981358 0.984142670950512 0.773500798155646 0.761657064918354 0.911581382039619 0.995125571855017 0.0416327843682589 0.24344951427545 0.394423459546845 0.978442338357059 0.714078738744194 0.700331589939117 0.882900634151746 0.993346639555553 0.05409456419066 0.297563888180616 0.461620225204686 0.983539022802047 0.766778790440849 0.754695032937413 0.908472403667439 0.994937864248964 0.0723835766575275 0.366292457218194 0.539156738972942 0.987882759734885 0.817720738840695 0.807614171896381 0.931239945853602 0.996285026442695 0.03179644223295 0.195666146519775 0.329930208107152 0.971680755077596 0.653742743459547 0.638562977169005 0.850743571753805 0.991217847141768 0.0303300446489232 0.188110671159435 0.31924801897264 0.97030859884602 0.642631242403211 0.627242105870424 0.844449686281832 0.990783345219434 0.0270420192360459 0.17072955542652 0.294139858181305 0.966709458605773 0.61506912258852 0.599233281252276 0.828293923222589 0.989639617880264 0.00742232060601154 0.0524842656497243 0.100812764700362 0.886528355531038 0.300652284680176 0.286878489756069 0.564813119742018 0.962546679364385 0.00451761776274408 0.0325225249796673 0.0637057244873751 0.825826250055089 0.206914927286112 0.196230558220734 0.44060434172183 0.939746986684625 0.0226096097759682 0.14628661257919 0.257515150597597 0.96026826790329 0.570798247917711 0.554460413256524 0.800595716698516 0.987578039177013 0.068802397993421 0.353714902422832 0.525566261856523 0.987211535042304 0.809441758539054 0.798988997990965 0.927660799979165 0.996077390376025 0.0192663417096262 0.127032218693145 0.227522440459956 0.953541891713025 0.530382160264042 0.51381626539766 0.773221464680447 0.985404794108677 0.0730889608418667 0.368723514615805 0.54175427205463 0.988007317091175 0.819274456764485 0.809233939346624 0.931906620760232 0.996323535387438 0.0534951877464878 0.295108468478872 0.458695062447649 0.983347288520003 0.764666385007188 0.752508505211761 0.907488550144462 0.994878210060754 0.0360260044332825 0.21681238246234 0.359108390576073 0.975028958437277 0.682394210298073 0.667832301788925 0.866424670817708 0.992274531991039 0.0529648187761868 0.292924003709544 0.456083178755332 0.983174074450152 0.762767302539481 0.750543318439818 0.906601231550434 0.994824304205615 0.042144868522461 0.24580726186113 0.397475172877654 0.978709836203262 0.71667671051565 0.703002520090863 0.884213366854232 0.993430439397624 0.00480912127014214 0.0345583394959398 0.0675572126582875 0.834678350410485 0.217414020727996 0.206328556887385 0.456141187603124 0.943207419782988 0.0117354995113395 0.0808503834965311 0.151132680590289 0.925410775711237 0.405714018125789 0.389809856922052 0.673311487941311 0.976083247565446 0.0335430437178992 0.204512853418636 0.342264274800844 0.973162904189087 0.666147666587532 0.651221589770664 0.857627821038909 0.991686228883295 0.0143852290583288 0.0975647870190371 0.179538628698299 0.938457523975382 0.45625120745594 0.439832167473787 0.716967590273136 0.980453846286333 0.0582761872690993 0.314312324783625 0.481275943681302 0.984768713501331 0.780588878093435 0.769005097503032 0.914824187777432 0.99532007472232 0.0629957159559072 0.332447134329383 0.501991510635806 0.985963420621272 0.79445620199849 0.783401394522266 0.921065426961098 0.995690778887648 0.0359774083816346 0.216574709738095 0.358786190161437 0.974994843485087 0.682090656059411 0.667521610899665 0.866262534025946 0.992263790669121 0.0125733107656509 0.0861920499350124 0.160307936421472 0.93008838189376 0.42264956630147 0.406535668026337 0.688476627417376 0.97765981778505 0.0342719186773732 0.208156662193734 0.347290905007001 0.973737959624278 0.671077808139322 0.656258411407841 0.860323193945418 0.991867690135174 0.0595770379116165 0.319390091669445 0.487134768241694 0.985116609317023 0.784580238823654 0.773145941348176 0.916634433073359 0.995428087164654 0.0715851137309852 0.363522432149096 0.536185538569611 0.987738843608819 0.815932378481155 0.805750209648772 0.930470633885266 0.996240524031919 0.0152922828496262 0.103167692107767 0.188863880432045 0.941946151141135 0.471686147427994 0.455176628479867 0.729391270003443 0.981608503675338 0.0142631813463153 0.0968063389255119 0.178268816326061 0.937956378699015 0.454107512298502 0.437703517579128 0.715210168978277 0.980287497051271 0.055247822467443 0.302249169144347 0.467170672734751 0.983896434443084 0.770745613220041 0.758802734877356 0.910311081245891 0.995049022564854 0.0625016550289643 0.330585404084312 0.49989131499662 0.9858466810539 0.793080991014348 0.781972518456955 0.920452489654288 0.995654583361747 0.0722569717607142 0.365854532323924 0.53868782549112 0.987860149685889 0.817439292836612 0.807320797954898 0.931119013160989 0.996278035453992 0.0148531965525269 0.100462865555723 0.184374189157896 0.940307360526977 0.464321809717334 0.447851547620623 0.723513520563459 0.981066829324962 0.070881451563769 0.36106513228638 0.53353947456033 0.987609362582316 0.814329623491162 0.804080083148667 0.929779379843132 0.99620047762444 0.0175019824851643 0.116571991473483 0.210785527836386 0.949009984694548 0.505958638426304 0.489360673543302 0.755607905369143 0.983928671170837 0.0288386815998984 0.180303649444346 0.308063602250008 0.968774556127456 0.630612386830903 0.615015747468113 0.837501990779161 0.990296576529706 0.0299628534141705 0.186200105565276 0.316524804418697 0.969944631155747 0.639741849906532 0.624301030880018 0.842792860150451 0.990667950315365 0.0395592920301253 0.233776523237108 0.381778921574237 0.977290087286106 0.703084231137282 0.689038662686619 0.877282193045019 0.992985308033664 0.0724958266160016 0.366680322792803 0.539571795487682 0.987902740985336 0.817969612643161 0.807873602525254 0.931346839627187 0.996291204426661 0.0428268214127397 0.24892827267658 0.401496743274518 0.979056353880556 0.720068232437421 0.706490692242421 0.885918628252345 0.993538946938513 0.0275458150885344 0.173433096934578 0.298095149201663 0.967314790506449 0.619552088642786 0.603781869151461 0.830976048423622 0.98983238915073 0.0168833885665935 0.112854049071169 0.204759199213986 0.947208853952587 0.496805623704554 0.480216061451641 0.74878360976315 0.983339326252976 0.0684920824892347 0.352606148225076 0.524355878450523 0.98715011319527 0.808691981514953 0.798208346222899 0.92733441412075 0.996058380418873 0.0483119875133663 0.273274082018218 0.432178029437004 0.981494639523914 0.744798884204972 0.731974370386125 0.898071247332142 0.994300965459819 0.0711646961599145 0.36205609738271 0.534607732271246 0.987661786298372 0.814977831386957 0.804755494634324 0.930059149837188 0.996216692317205 0.0237771267457167 0.152841877061403 0.267492972247515 0.962188853130243 0.583377266288757 0.567155157258019 0.808697042574168 0.988194731374229 0.0643985476115809 0.337687830505357 0.5078715267941 0.986285269307638 0.798270744855991 0.787366185751346 0.922758763777427 0.995790538483848 0.0703625397168762 0.359243225619591 0.531571328188232 0.987512240701296 0.813131271972091 0.802831596239695 0.929261434987978 0.996170434603296 0.04410573869086 0.254724002313969 0.408910730950632 0.979677927320175 0.726226822624492 0.712828863781831 0.88899096571299 0.993733451616673 0.030482313492302 0.188900748664077 0.320371542133944 0.970457037220737 0.643816514003836 0.628448907837976 0.8451269097599 0.990830390040769 0.046493814954511 0.265350246328236 0.422324234654821 0.980748876775972 0.737069650922515 0.724000657339914 0.894325507198697 0.994068176287138 0.0303218518059594 0.188068124350129 0.319187472378018 0.970300571130942 0.642567255639778 0.627176962246124 0.844413086304467 0.990780800699407 0.0113071238479114 0.0780985103749952 0.146369576463512 0.922772197103242 0.396676861682819 0.380899902249016 0.664983422534785 0.975189138477282 0.0247470909094926 0.158223561023574 0.275598305872514 0.963651779723042 0.59330159258308 0.577185839466659 0.814956528735447 0.988663336310496 0.0717538993376799 0.364109601042052 0.53681637657313 0.987769529226061 0.816313077678703 0.806146964813352 0.930634577785034 0.996250013534758 0.0610307914794806 0.324992702327733 0.493546119433058 0.985488120458155 0.78888468848967 0.777614106849503 0.918574065582141 0.995543373197434 0.00362418933296168 0.0262366638120543 0.0517150272374019 0.791679647901096 0.172948368033187 0.16365598746351 0.386995077780756 0.925931288319104 0.0174604751527006 0.116323349098942 0.210383788465854 0.948892916362746 0.505354555476709 0.48875680256734 0.755161361637418 0.983890411996057 0.073150869442938 0.368936164075766 0.541981037021147 0.988018135782032 0.819409668400154 0.809374915058219 0.931964563327037 0.996326879844935 0.0448352258923187 0.257996805760768 0.413066597686142 0.980016919776804 0.729626832305029 0.716330270418299 0.890673893603125 0.993839458262438 0.0687807774220476 0.353637751522205 0.525482104568166 0.987207273321427 0.809389693806217 0.798934786743926 0.92763814777123 0.996076071433611
268001 0.0112596736973796 0.0837812697858059 0.337035935411654 0.930108510284825 0.423100955328597 0.435587675429301 0.872465350677857 0.992714742296339 0.0247889983726576 0.169511194634544 0.531562711472996 0.96743176718509 0.620787877621403 0.632710176517558 0.938536891236534 0.996722987541135 0.0479778967239616 0.288087779691925 0.692285285328627 0.983303416591878 0.764461951518177 0.77351516747369 0.968024614550832 0.99834441979142 0.0145011890181453 0.105669524669575 0.396458266347008 0.945041172627676 0.486560825134012 0.499299465493598 0.898368030580562 0.994352491899744 0.0127335198091863 0.0938468883175916 0.365393733627469 0.937781193020904 0.453744017032153 0.466403949822634 0.885688367716202 0.99356208941158 0.0523230138124689 0.30716241401169 0.711379929662711 0.984737616995932 0.780497894717884 0.789104786479642 0.970732167200197 0.998488616399567 0.0179679335944678 0.128098515489268 0.449581339272872 0.955320247910242 0.540936254274756 0.553563642355712 0.916606178256068 0.995453131884507 0.0102489099427811 0.0767658011401921 0.31613109124605 0.923669330418325 0.4000793456416 0.412372300113457 0.86150621402744 0.991993894370002 0.026369591392807 0.178629298674483 0.547321096754996 0.969372218855742 0.635602335513852 0.647323477230801 0.942095888867199 0.996923784956188 0.0534166580291563 0.311829956579461 0.715843512871114 0.985062423796725 0.784216789053862 0.792716586379641 0.971346358549225 0.998521220409567 0.037912096918365 0.240365422054339 0.637571053431582 0.978745975625737 0.717341394436194 0.727560295071885 0.959468629457285 0.997883682252531 0.0296214136784201 0.196860934719013 0.576759332429921 0.972731415048413 0.662836162325895 0.674130425168651 0.948287107457799 0.997269689449476 0.0479305328384139 0.287875054700051 0.692064239304678 0.983286375568693 0.764275099059502 0.773333367462027 0.967992487133896 0.998342704184028 0.0365237773324034 0.233361630911717 0.628570363772366 0.977924781874012 0.709418863306171 0.719812311665932 0.957934626589401 0.997800252012442 0.019149791814589 0.135524623844905 0.465690241318404 0.958010274517871 0.557005981658549 0.569543091299739 0.921435369559867 0.995737665083586 0.00873902527365703 0.0661111045284492 0.282416512572634 0.911523651242187 0.362153024177056 0.374007145677888 0.841170057131682 0.990609440245393 0.0543956714082148 0.315964229182751 0.719732118376031 0.985342278544548 0.787447549183718 0.795853213941772 0.971875846447917 0.998549296613341 0.0399775588074417 0.250587772415809 0.650226387917435 0.97986436568856 0.72839787853135 0.738362847894773 0.961561558686807 0.997997103995314 0.0332895020833 0.216615704897602 0.60587746231368 0.97575271372145 0.689223296636201 0.700033661520957 0.953888392644753 0.997578968584685 0.0194204561953665 0.137210041400529 0.469252857389735 0.958582202555421 0.560534310492171 0.573048105276099 0.922465153304277 0.995797974871487 0.0253409562984613 0.172714865437576 0.537182993321553 0.968135997870378 0.626090660180768 0.637943474655859 0.939827060973303 0.996795944838405 0.0316022240390565 0.207632272759344 0.592970125092825 0.97444776250778 0.677593022447434 0.688625176112958 0.951465267895216 0.997445597336551 0.0349656391357535 0.22537044889692 0.617954470753669 0.976927332721108 0.700010897697758 0.71060357743038 0.956074510753485 0.997698745044193 0.0340029399676991 0.220362463764818 0.611104917429359 0.976266490873032 0.69390378289172 0.704621112509582 0.954844014238332 0.997631390609824 0.00719315835984934 0.0549794424385743 0.244395012506833 0.894367972601838 0.318156196919921 0.329313717406458 0.813168798192455 0.988596758375479 0.00649590706088976 0.0498828779286808 0.225937706999153 0.884269285328592 0.296312804652283 0.307049253723805 0.797068648911637 0.987379459605652 0.00621654013106075 0.0478274104735042 0.218294505492582 0.87966436387867 0.287172124298645 0.297717498866659 0.78981872968468 0.986816119359787 0.0143585339722297 0.104725310270583 0.394060586249429 0.944517851147094 0.48405526469646 0.496791778150774 0.897448511350573 0.994295881863051 0.0132795942284374 0.0975278638767825 0.375314197623902 0.94021778481307 0.464308182116936 0.477005481404279 0.889925545977674 0.993828584408481 0.0187570738651274 0.133069107409887 0.460438806253108 0.9571523736834 0.551788231619275 0.564357515704854 0.919892684720988 0.995647078064333 0.00144165202131775 0.0114600219889338 0.0605485833975539 0.627858008980617 0.0850698319695701 0.0891215933825486 0.464464028267834 0.945281025824699 0.0144251864835246 0.105166688206555 0.395183131134186 0.944763577950057 0.485228880481273 0.497966469969981 0.89788016603873 0.994322470243253 0.0319281106388756 0.209380924772344 0.59552497721395 0.974710271374976 0.67990344371214 0.690892604286622 0.951952243604151 0.997472452621748 0.0546213787807221 0.316911535636408 0.720614690237881 0.98540539680713 0.788179640008579 0.796563832861098 0.971995305004405 0.998555626916706 0.0360494228999012 0.230943609481252 0.625397900397553 0.977630039086781 0.706614632924709 0.717068380164814 0.957384611206538 0.997770276464101 0.00326847527157612 0.0256556887374572 0.127696062155233 0.793049105730623 0.174363812896201 0.181823340506302 0.663287949474838 0.975147654855135 0.0392544996619441 0.247035686492406 0.645891780279374 0.979485952277662 0.724621743535556 0.734674791579472 0.960852918667796 0.997958753234477 0.0545751802254174 0.316717814556 0.720434460901069 0.985392519383236 0.788030175530824 0.796418756356418 0.971970931859908 0.998554335463938 0.00751067214823822 0.0572845864456327 0.252519747143295 0.898408971378838 0.327669694175138 0.338994973448565 0.819689855114427 0.989077019531422 0.0440347245400739 0.270007478262822 0.672811730174761 0.981761584532043 0.747892666327799 0.757380621895106 0.965121919625094 0.998188978490495 0.0559129755390724 0.322290932719134 0.725567939871676 0.985756933527432 0.792280312933591 0.800543269000826 0.972660885923865 0.99859087013356 0.0524942954289713 0.307896885673091 0.712087546611699 0.984789366239513 0.781088200551426 0.789678183155164 0.970829997201678 0.998493812270938 0.0559134380508189 0.322292846483674 0.725569684522484 0.985757056545226 0.792281754889083 0.800544668036559 0.97266111891561 0.998590882462711 0.042772519605784 0.264057172244863 0.666084290094775 0.98120916169794 0.742117281249226 0.751750444212822 0.96408393638024 0.998133178384645 0.0442849393885814 0.27117748116824 0.674115337644292 0.981867425758449 0.749008725607795 0.75846824341916 0.965320913264941 0.998199663033072 0.0515548430990067 0.303852458651401 0.708166344943567 0.984501369826047 0.777813526283183 0.78649688205969 0.970285670632167 0.998464889803023 0.0228018779884331 0.157800136766881 0.510205168860936 0.964624347231789 0.600440558282143 0.612603363402492 0.933410142801225 0.996431190841779 0.0318797173579176 0.20912166847202 0.595147509922667 0.974671619952176 0.679562350319116 0.690557891360665 0.951880527192558 0.997468499306113 0.0391456692340289 0.246498596451158 0.645230616231445 0.979427811337678 0.724044773413267 0.734111155749227 0.960744084474442 0.997952858506188 0.0560444667174779 0.322834652695247 0.726063117561783 0.985791826708323 0.792689510100714 0.800940278299572 0.97272697462921 0.998594367104147 0.00364564618241767 0.0285422896305267 0.140409075144905 0.81045849619082 0.190707167935758 0.19869761966033 0.687309239152279 0.977669654324191 0.0413794425459558 0.257394945066923 0.658352664825261 0.980561130109724 0.735446926608091 0.745243723676141 0.962867664457206 0.998067648689671 0.00470629268604565 0.036580312085168 0.17429842077793 0.846761567551456 0.233439662935064 0.242683661225182 0.739621369810982 0.982632887171904 0.0399329743276275 0.25036956326133 0.649961997526772 0.979841420492687 0.728167874561233 0.738138248912858 0.961518575945754 0.997994779346626 0.0467232311306408 0.282416710752912 0.686328276487469 0.982840546878849 0.759416625191509 0.768605066152131 0.967152328839299 0.998297801277103 0.0537989174617349 0.313449112321103 0.717373644557738 0.985172887195456 0.785489071733623 0.793951920885209 0.971555323367845 0.998532304278562 0.00304527489463807 0.0239404116192404 0.119998821899666 0.78116139289155 0.164383651383333 0.171504904901247 0.647261811729264 0.973368822439649 0.0202272035302847 0.142200316776864 0.47960646153026 0.960199788899567 0.570736167558794 0.583175484436695 0.925383504487911 0.995968199730503 0.0220815470438284 0.153484937265849 0.50199720476837 0.963486536399682 0.592537104824947 0.604782138872012 0.931339828839799 0.996312494085019 0.0124208248339562 0.091727372733956 0.359574980983137 0.936295699433524 0.447510466602236 0.460142981852816 0.883114161417657 0.993399007897056 0.00734706081485245 0.056097993292878 0.248354453912553 0.896365754265978 0.322800127802794 0.334040721612016 0.816386995276532 0.988834671918286 0.0337143015848118 0.218850282121259 0.609005890282003 0.976061184179578 0.692026435007152 0.702781341446603 0.954462036461109 0.99761044859096 0.0364935148762673 0.233207751325522 0.628369482655134 0.977906201704106 0.709241481519992 0.719638767077368 0.957899945528498 0.997798362876576 0.0557715347696433 0.321705264780398 0.725033445824854 0.985719219170146 0.791838473732905 0.800114571588346 0.972589458665465 0.99858709017575 0.0339181544730001 0.219918785035936 0.610490554587314 0.976206537005042 0.693354587485583 0.704082945816986 0.954732453712383 0.997625275920015 0.0270347296927625 0.18241543801085 0.553654319201641 0.970123042862839 0.641509436960067 0.653144260919164 0.943476388292531 0.997001286116618 0.0221290302647075 0.15377055358275 0.502546344725266 0.963563734857394 0.59306733839489 0.605307052010805 0.931480159845337 0.996320555419894 0.0201977330674914 0.14201889435534 0.479235063640241 0.960142879999471 0.57037154704239 0.582813706596565 0.925280686927313 0.995962219735452 0.026892221072425 0.181606748538348 0.552311638781041 0.969965205562578 0.640259319673025 0.651912701269222 0.943186023213097 0.996985002878265 0.0555039697023598 0.320595058835027 0.724017063857588 0.985647356757518 0.790997845364166 0.79929889382051 0.972453372280561 0.998579886974688 0.034867062457713 0.224860152380856 0.617263592018479 0.976861301891958 0.699396223754278 0.710001616177505 0.955951492797962 0.997692018728035 0.0146414286056964 0.106596077788315 0.39879759317619 0.945546242307562 0.489001050069032 0.501741146020027 0.899256300382168 0.994407074237784 0.040395925771404 0.252630189599714 0.652689203562158 0.980077260001793 0.730538375540375 0.740452794653893 0.96196045628481 0.998018668301921 0.0463089560630558 0.280527620354311 0.684313923656072 0.98268230502035 0.757705936049681 0.766939661244626 0.966854291683579 0.998281854672206 0.0513253564361359 0.302858531945581 0.707193403218582 0.984429442955837 0.776999662543022 0.78570606217829 0.970149771096818 0.99845766406079 0.0308204424321592 0.20341051819915 0.58671485356864 0.973795999484674 0.671918700708023 0.68305419795098 0.950257213170905 0.997378864080519 0.0332394821000252 0.216351872345994 0.605505976217972 0.975715885616278 0.688890030478732 0.699706937127413 0.953819927503012 0.997575209008139 0.022253419272658 0.154517984171737 0.5039794204173 0.963764463090886 0.594450081942685 0.606675788137515 0.931845135405588 0.996341510734777 0.0373450267360561 0.237517749316032 0.633944754745151 0.97841776337588 0.71415540579474 0.7244452434391 0.958855243795178 0.997850352232705 0.0546202193122931 0.316906674833084 0.720610169558935 0.985405073878316 0.788175891223354 0.79656019415921 0.971994693788774 0.998555594531151 0.0498094280341958 0.29623324705465 0.700612153559624 0.983937945016348 0.771480410015659 0.780341375496771 0.969221615902513 0.998408262918913 0.0323814811191504 0.211802778229821 0.599029174937207 0.975066909286184 0.683065665876594 0.693995125333903 0.952614214797677 0.997508916680863 0.0408091171512688 0.254638177250114 0.655089810728408 0.980283324251399 0.732621323638331 0.742486119023058 0.962346706587824 0.998039532750033 0.0211198400160919 0.147664439382708 0.490620230981469 0.961851187431768 0.581504185659747 0.59385351647983 0.928371743936894 0.996141451889485 0.00704305617499816 0.05388629021635 0.240494151859353 0.892344537475924 0.313566586986058 0.324639786711334 0.809920522283745 0.988354821363823 0.0510321862057454 0.301585352662247 0.705941680648424 0.984336630514041 0.775951813612424 0.784687786946264 0.969974437009739 0.998448338757208 0.00959299264229118 0.0721632666293209 0.301869716489409 0.918824255361154 0.38415824953287 0.396285152510915 0.853341850780977 0.991445542705251 0.0505211848197886 0.299356919013031 0.703736011774647 0.984172324519217 0.774103237295546 0.782891121972363 0.96966411716286 0.998431826273692 0.0102549908652573 0.07680828540959 0.316260667745529 0.923711572339012 0.400223193787261 0.412517528953078 0.861577701993106 0.991998652547055 0.0563216608269503 0.323978499657697 0.727101608285985 0.985864858615036 0.793547241031541 0.801772408927274 0.972865313123133 0.998601685589614 0.0561426238369731 0.323240065512457 0.726431689998268 0.985817769245656 0.792993997090478 0.801235685610498 0.972776113342183 0.998596966902822 0.027824846690072 0.1868745052808 0.560961769784056 0.97096969171483 0.648292249954326 0.659823670295849 0.945035363650603 0.99708854909764 0.0114635681585405 0.0851852695375118 0.341103927235455 0.93127937750248 0.427537835887785 0.44005561633059 0.87447156463584 0.992844857987505 0.0262945715053251 0.178200390779495 0.546596038476027 0.969285226055764 0.634924360394805 0.646655186409381 0.941936063023756 0.996914798449216 0.0237778898751894 0.163587275005673 0.520922495872426 0.966059862026232 0.610690028032243 0.622736866268011 0.936028303120221 0.996580585448381 0.0543014505527832 0.315568135316546 0.71936216492451 0.985315777190655 0.787140544811714 0.795555198323338 0.971825693784955 0.998546638502178 0.042095484365427 0.260831907272836 0.66236810897928 0.980899468789673 0.738915603018258 0.748627853474679 0.963502500024307 0.998101871612206 0.0398402197762512 0.249915253648959 0.649410750042792 0.979793523699157 0.727688187442936 0.737669817477489 0.961428857810414 0.997989926458532 0.0483936577681376 0.289950547375259 0.694213029234172 0.983451596361419 0.766090307501175 0.775099348505372 0.96830402062136 0.998359335552678 0.0074520326683689 0.0568596011239078 0.251032036782757 0.897685919789966 0.325932295058163 0.337227644282427 0.818519712437061 0.988991370358599 0.0465800736727872 0.281764851356919 0.685634909613296 0.982786177135965 0.758828047517229 0.76803210125456 0.967049917446258 0.99829232276294 0.0372906024742577 0.237243499371719 0.633593129877206 0.978385750178172 0.71384605087084 0.724142723105103 0.958795435291194 0.997847100208332 0.0360591417689897 0.230993280504931 0.625463411920474 0.977636153968455 0.706672602788785 0.717125111368068 0.957396019052567 0.997770898517159 0.0431767121983103 0.265971440094077 0.668266568779137 0.98138950963964 0.743993636576044 0.753579982308168 0.964422686746568 0.998151401510101
268021 0.00839230247789249 0.0189440471061943 0.127615559759324 0.924460494983068 0.318949658085804 0.487248679343524 0.843670045242444 0.989698261144698 0.0145029068320889 0.0324858897068809 0.20278270090765 0.955116802127032 0.448832898996643 0.622976018518067 0.903698177005703 0.994049448099766 0.0285829515342969 0.0629100975415704 0.337123205325542 0.977036584153712 0.619508895204349 0.767643189894426 0.949399096224117 0.997014965918989 0.0292335701796104 0.0642903741826844 0.342322047260785 0.977550882098936 0.624956849647385 0.771751581759622 0.950501015513768 0.997083155747807 0.0214770546964017 0.047689213638903 0.27502915324695 0.969454261373416 0.548435288700815 0.711347437129654 0.933313969239555 0.99600234217252 0.0255720223943128 0.0564934379445666 0.312051235311104 0.974324707427389 0.592197684622355 0.74661594353207 0.943611725006786 0.99665436767632 0.0184246074573529 0.0410676906175806 0.244961638711417 0.964466374095355 0.509483364873972 0.678202753729565 0.922894019873462 0.995328666229038 0.00629883569291885 0.0142562810384956 0.0987432651545431 0.901632406202541 0.259674310647303 0.415791158687909 0.801665039147408 0.986292750180212 0.0227725564794896 0.0504842661019187 0.287131121905386 0.971178927744826 0.563221413486008 0.723488657959552 0.936946462839249 0.996233880098778 0.0377123782756393 0.0820772686170554 0.403832794424411 0.982659914488954 0.684403830742031 0.814824886768915 0.96152382942897 0.997757178002009 0.0377490594170684 0.0821534175051725 0.404076050109995 0.982677121042361 0.684622010465884 0.81497727798214 0.961561188887598 0.997759437710714 0.0204475774639204 0.0454616615017302 0.265139109638278 0.967933014128823 0.535982279827719 0.700937252544384 0.930122586224897 0.995797518320859 0.0383412277859779 0.0833817959458854 0.407978333312847 0.982950422866186 0.68810519966617 0.81740474347386 0.96215480508844 0.997795320759066 0.0390216681707649 0.0847910910860526 0.412405494109367 0.983254401293355 0.692018916073315 0.820120120946753 0.962815524525377 0.997835211076317 0.0302535500206613 0.0664497844885931 0.350323767850861 0.978313624480309 0.633204413127153 0.777918130461557 0.952137819223682 0.997184171502356 0.0124370895941667 0.0279311468613387 0.178762778664393 0.947945714222382 0.41068184202512 0.585753830445078 0.889264295018792 0.993053474861005 0.0302105060363932 0.0663587654493586 0.349989689375701 0.978282453712253 0.632863353497884 0.777664383074272 0.952070868076167 0.997180046007547 0.0361522747179077 0.0788322087081905 0.393317433628189 0.981896378007582 0.674852725540319 0.808114180254337 0.95986761684216 0.997656834584412 0.0103835673614045 0.0233799233492067 0.153515782746345 0.938166042989073 0.367331185704553 0.540884356692844 0.869972125636839 0.991673965736872 0.0256356582937046 0.0566295498149107 0.312599072800344 0.974388439125644 0.592813535785816 0.747098185423199 0.943747291541476 0.996662862110486 0.0202662931955798 0.0450688107501832 0.263371719661034 0.96764965683179 0.53372072693933 0.699028212069268 0.929529445029185 0.995759304688964 0.0365048680210165 0.0795666970802177 0.395723280411617 0.982074543985874 0.677058806056081 0.809671100514448 0.960253802228343 0.9976802611799 0.0415658744678364 0.0900398523468263 0.428440535530511 0.984304262410751 0.705865667898157 0.829625434580536 0.965101314761032 0.997972816665849 0.0288233763999671 0.0634204134829754 0.339053080941611 0.977229275303069 0.621539578071163 0.769177845677884 0.949811786880573 0.997040521803159 0.0316117484874773 0.0693168183580818 0.360706397019125 0.979254514963621 0.643664619651353 0.78564845784135 0.954161167949259 0.997308592099135 0.0163914969549655 0.0366292110932216 0.223625804078675 0.96015515941124 0.479747204056605 0.651702477586053 0.913988739216805 0.99474148814864 0.00709450971750048 0.0160409196074441 0.109924793680115 0.911754891245916 0.283350023645612 0.445142227002616 0.82002117813454 0.987820969067365 0.00528611441612492 0.0119795924153096 0.0841257070987488 0.884851325326473 0.227239966995083 0.373700181309788 0.772139841497474 0.983693144069015 0.00524940439243893 0.0118969547235821 0.0835874947818571 0.884135587007068 0.226012095863145 0.372061954597135 0.770904902070086 0.983580383684824 0.0200126959919372 0.0445189561493193 0.260886125707174 0.967244944746759 0.530521244704858 0.696317621105077 0.928682985900263 0.995704691386912 0.0145947814313512 0.0326879062456509 0.203820629239311 0.955390711769989 0.450418676277125 0.624479956729859 0.904254423984674 0.994087233520171 0.0207348332239116 0.0460837928833317 0.267923670633295 0.968372192523162 0.539522946168339 0.703914553793422 0.931042711464601 0.995856707620058 0.00598944168577055 0.013561357623779 0.0943240930169611 0.89704532747213 0.250051071100364 0.403535966352765 0.793484023573692 0.985590460030814 0.0324858130179568 0.0711568218755918 0.367229254267998 0.979819282623633 0.650100974912415 0.79035551361707 0.955377939360045 0.997383175435285 0.0369424541970721 0.0804773530371206 0.398685069715343 0.982291014480435 0.679757575773222 0.811570074811742 0.960723244520829 0.997708714384133 0.00511720868625245 0.0115993058450773 0.0816444286850283 0.881483216888612 0.221558682977519 0.366091918573194 0.766345473608028 0.983161148498564 0.0314665663336435 0.0690108099506193 0.359611059996365 0.979157733848885 0.642573691235858 0.784846916481475 0.953952826917235 0.997295803649927 0.0391534689873698 0.0850637999648776 0.413256105637768 0.983312081434431 0.692766302242707 0.820637213225704 0.962940952836949 0.997842777870735 0.0062757869231426 0.0142045305249043 0.0984154450794986 0.90130472807085 0.25896573066674 0.41489531874738 0.801077823330092 0.98624278609631 0.0389071217393266 0.0845540119572433 0.411664422924585 0.98320396035428 0.691366580157568 0.819668411004335 0.962705852936217 0.997828593326168 0.0359629873079608 0.07843764165879 0.392018682844501 0.981799316788734 0.67365660146974 0.807268281641031 0.959657302609095 0.997644069134791 0.0382532206675629 0.0831993487458101 0.40740131602283 0.982910330996526 0.687592140045024 0.817047827677946 0.96206769966863 0.997790058001272 0.0209391830116683 0.0465260970200539 0.26989274321096 0.968677517588237 0.542010254637378 0.705997770942924 0.931682980486744 0.995897829647527 0.0310699781527511 0.0681743410678121 0.35660144375336 0.978888851358438 0.639561013345183 0.782627764595246 0.95337426399288 0.997260262543903 0.0345963021154384 0.0755833651000687 0.382489517319082 0.981067619017489 0.664766856737363 0.800942710470632 0.958073471578662 0.997547765796482 0.0383054812210617 0.0833076946183235 0.407744084356662 0.982934160249161 0.687896998123518 0.817259932293753 0.962119471142164 0.997793186051739 0.00886906408219973 0.0200081517545186 0.133950397691588 0.928261760317274 0.331176734463648 0.501179730141815 0.850881030942533 0.990251279490746 0.0153962565660051 0.0344482344243006 0.212769760562436 0.957647501148726 0.4638867022297 0.6371189861611 0.908851393771607 0.994397840317214 0.0218764735052617 0.0485519246423174 0.278800480715754 0.970007109359682 0.553095442596325 0.7151994058008 0.934476711706608 0.996076640417874 0.0132545727854136 0.0297363806852856 0.188426840903206 0.951037450469304 0.426374232259811 0.601310095087531 0.895457004971235 0.993484474615544 0.00503637171984358 0.0114172457758174 0.0804524446949555 0.879800989835129 0.218810695576441 0.362385812993018 0.763467511501893 0.982894131124448 0.00774300526514731 0.0174927819923258 0.118847715186342 0.918592481328894 0.301580583237416 0.466999058885188 0.832662129175787 0.988836812767489 0.0257797274232898 0.0569376222379579 0.313836400275468 0.97453159303059 0.59420124387069 0.748183439099392 0.944051877955234 0.996681938754238 0.0385535367378081 0.083821771347535 0.409366151631082 0.9830464006491 0.689336382124724 0.818260330266948 0.962363365998338 0.997807918000207 0.0323270837525846 0.0708229731779461 0.36605374951818 0.979718943283266 0.648948620201135 0.789515517552783 0.955161637811052 0.99736993006773 0.0380419033022125 0.0827611073325964 0.406011646976224 0.982813320909331 0.686353679636037 0.816185368426823 0.961856966991254 0.997777322187094 0.0249701685100502 0.0552050589003702 0.306829994107776 0.973706316316634 0.586283738206274 0.741965622684564 0.942297418493682 0.996571895644046 0.0168519829881845 0.0376364805247303 0.228555335421626 0.961219149748513 0.486782667404923 0.658069928512017 0.916177903241885 0.994886826327211 0.0300716083004783 0.0660649920644993 0.34890951444461 0.978181274536653 0.631758664624987 0.776841756684821 0.951853582575052 0.997166653225373 0.0027789698994572 0.00631797056752206 0.0459532821433912 0.801178300904209 0.133601622125987 0.238322975992773 0.639896080948946 0.969356382797685 0.0194705839190974 0.0433423682785313 0.255520422761383 0.966345653248857 0.523538054791129 0.690361196904025 0.926805091286069 0.995583195497663 0.00954214706601621 0.0215082474365115 0.142748862397302 0.933025364189211 0.347728452264005 0.519626787501321 0.860008005930713 0.990938800425681 0.0283578627851803 0.0624320583736713 0.335307062136935 0.976853293464011 0.617588818835195 0.766188516104696 0.949006720498791 0.996990648641614 0.0336749597750125 0.0736537633681392 0.375910905727637 0.980541509443724 0.6585105979612 0.796449658905645 0.956936428347438 0.997478443897555 0.0319627992323106 0.0700562952598351 0.363340848257366 0.979484975703591 0.646276497656215 0.787563099711613 0.954657482153013 0.997339035833274 0.00634290040351443 0.0143552093921098 0.0993693717787065 0.902252885876595 0.261025302277311 0.417496330005056 0.802778159323029 0.986387274817648 0.00533532562714669 0.0120903593315517 0.0848462727896966 0.885797122802205 0.228880018449686 0.375883112478215 0.773774729017098 0.983841908975709 0.0366621696452616 0.0798941681380099 0.396791014754262 0.982152943767858 0.67803388631835 0.810357927168848 0.960423792480874 0.99769056742523 0.0332744204124694 0.0728135357908366 0.373011027680224 0.980303890345489 0.655721216338969 0.794435276940215 0.956423364169777 0.997447113205908 0.041719327737101 0.0903553913279114 0.42938238656976 0.984363556831571 0.706663359221398 0.830168244096665 0.965230590407494 0.997980580776085 0.0191150879142411 0.0425699413780827 0.251962580951402 0.965729208255996 0.518849195879468 0.686330441549519 0.925520205350258 0.995499799126974 0.00871697405367538 0.0196688351904765 0.131938899802757 0.927090975651818 0.327322911732946 0.496817137949436 0.848653277407756 0.990081368112171 0.0395718679351317 0.0859289276480667 0.415941641688603 0.983492683748821 0.695116348206946 0.822260112523754 0.96333379767626 0.997866465265649 0.0187166527650521 0.0417033987828046 0.247937478766853 0.965011466821647 0.5134872517019 0.681689879060401 0.924026605185204 0.995402582159676 0.0383860576877329 0.0834747175533734 0.4082718686125 0.982970775822301 0.688365935536818 0.817586042820092 0.962199028163507 0.997797992296823 0.0135582085952549 0.0304059473797531 0.191962659612341 0.95209546120486 0.431998374821779 0.60680078514483 0.897586697470374 0.993631407940946 0.0254691296824825 0.0562733135484523 0.311163740459034 0.974221003870175 0.59119813695947 0.745832439352981 0.943391177890481 0.99664054355534 0.00540800697169204 0.0122539285517302 0.0859085539456008 0.887166083537058 0.231289854828608 0.379079840136491 0.776147163389113 0.984056750987882 0.0325739156162346 0.0713420681568776 0.367880003977364 0.979874562681834 0.650737491856648 0.790818983948939 0.955497129523794 0.997390471710893 0.0386491060302866 0.0840197485378255 0.409988945445893 0.983089266226856 0.689887599051841 0.818642977067729 0.962456529480044 0.997813543485608 0.0144714730106846 0.0324167613830687 0.202427008769234 0.955022325058145 0.448288308831219 0.62245875880743 0.903506400749272 0.99403641077048 0.0324590545218491 0.0711005509762818 0.367031366902007 0.979802434807715 0.649907215599744 0.790214358425513 0.955341616769665 0.997380951592038 0.00642119229902221 0.0145309528291015 0.100479798901467 0.903336358710344 0.263413843580655 0.420501930486472 0.804725614293446 0.986552064371662 0.0207161369211726 0.0460433144720166 0.267743027612463 0.968343966779704 0.539294080684703 0.703722525525082 0.930983545924411 0.995852904960656 0.0145994535691919 0.032698178230314 0.203873344402584 0.955404553067016 0.450499082574667 0.624556124068549 0.904282542154576 0.994089142407282 0.00362005926714895 0.00822135133831443 0.0590873473746938 0.840094174836684 0.167391445712009 0.289741066338443 0.698500387710864 0.97632698590591 0.0251210973940715 0.0555283308545069 0.308146165296961 0.97386410129018 0.587782162634551 0.74314721668088 0.942632579541318 0.996592947369311 0.0187196989631661 0.0417100271304123 0.247968404154278 0.965017066016554 0.513528682546429 0.681725864356 0.924038246883397 0.995403341048097 0.0153520340413624 0.0343511982694865 0.212280850795893 0.957528856805743 0.463160255138076 0.636443307667777 0.908609099448271 0.99438154267935 0.0395178605328343 0.0858173056397762 0.415596241280497 0.983469582662873 0.694814910026974 0.822052200651586 0.96328353853531 0.997863435801489 0.0269295705824387 0.0593924656199051 0.323567099443256 0.975620610288869 0.60496068915147 0.756533010562771 0.946372474433104 0.996826901418697 0.0244505099977276 0.0540910838527014 0.302262932462491 0.973148562180659 0.581043829678833 0.737815722076259 0.941113696934789 0.996497432316776 0.0196159609346179 0.043658047782946 0.256966377251462 0.966591525593186 0.525430262624435 0.691980674258061 0.927318112294203 0.995616432799936 0.0251213262744059 0.0555288209973108 0.308148157754943 0.973864339166464 0.587784427070804 0.743149000601057 0.942633084927361 0.996592979102368 0.0240975462601544 0.0533336261399567 0.299129223926624 0.972756387458241 0.577411693471291 0.734922670006641 0.940282353376268 0.996445030319225 0.00629687663676925 0.0142518825632355 0.0987154103972614 0.901604638874844 0.259614135514832 0.415715120834736 0.801615261868519 0.986288517453733 0.0199572981451601 0.0443987950344564 0.260341090240128 0.967155213189773 0.529816693968918 0.69571917608576 0.928495424438049 0.995692577309838 0.0396910899522322 0.086175282572992 0.416702810948899 0.983543460930774 0.695779792582516 0.822717447246311 0.963444279567666 0.997873123722825 0.0230293581586234 0.051037246544808 0.289485940745224 0.971498429028283 0.566042593646036 0.725778668704069 0.937621079693855 0.996276694954417 0.0163731363402968 0.0365890248533461 0.223428042538069 0.96011154531784 0.479462821847527 0.651443799044813 0.913899122993424 0.994735524616715 0.0416781798185317 0.0902707922941461 0.429130107885317 0.984347699398024 0.706449861100432 0.830023014399086 0.965196015642621 0.997978504457114 0.035581743265022 0.0776423878690927 0.389387479856671 0.981600750870247 0.671222026414395 0.805542746051863 0.959227203487325 0.997617946984023 0.0339045651376028 0.0741350430201403 0.377562242933675 0.980675241331152 0.66009032194052 0.797587419123781 0.957225313244091 0.997496070980339 0.0274055188369165 0.0604065400904063 0.327521143456799 0.97604529853215 0.609256228758253 0.75983470323059 0.947279131734994 0.996883356800029
268041 0.0133955883198664 0.0669144737855048 0.297597193333109 0.896847334048945 0.8531406895927 0.704483196149497 0.872068699913676 0.998818007623979 0.0250393937525191 0.119446242234428 0.444882608765227 0.942679745672446 0.916586510825636 0.818487823989487 0.928027135642352 0.999374771608437 0.0387566489145048 0.175568741151255 0.557162065785267 0.962712405062815 0.945208365683032 0.876224970872902 0.952924961233102 0.999601653370855 0.0278592052588406 0.131464108366395 0.472089137123192 0.94832298766306 0.924593168402948 0.834207520274789 0.935013495525106 0.999439643946464 0.0301530523081575 0.141050766198415 0.492431941426544 0.952173490881143 0.930081441058087 0.845172662662272 0.939792740261136 0.999483471143016 0.047151091928425 0.207208124593741 0.606942558276181 0.969407201798963 0.954898690489952 0.896783276580487 0.961306414121297 0.999675407601433 0.0259170855408723 0.12321491081189 0.453629524675551 0.944560389890009 0.919249924934187 0.823681006906923 0.930353005211704 0.999396475884743 0.0151983513786922 0.0753695272929164 0.325046463355569 0.908109391536317 0.868474772543616 0.73043471016646 0.885691245867726 0.998959966278821 0.0342471768912285 0.157753156504774 0.52529682786102 0.957820073551122 0.938166918264282 0.861616173978407 0.946819402595397 0.999547111254444 0.0504692086213122 0.219198649187791 0.623861985877519 0.971457817457595 0.957879547695112 0.903215819965674 0.963879788501185 0.999697797297605 0.0519268680217123 0.224378004600795 0.630877298082029 0.972278230616608 0.959073810576523 0.90580758247359 0.964910155732274 0.999706728827067 0.0345254108406115 0.1588697261518 0.5273859120251 0.958157320414305 0.938651236060287 0.862612281569412 0.947239759716877 0.999550888730471 0.0398661781616962 0.179862076940033 0.564398615643436 0.963752878177647 0.946710234947663 0.879376408020681 0.954225557590417 0.999613182431506 0.0453200040788669 0.200469028088955 0.596992624532646 0.968151294361535 0.953076004366972 0.892875442225736 0.959731764083272 0.999661648610767 0.0331701988265057 0.15340921822868 0.517045128787587 0.956463738065123 0.936220698281535 0.857626144150573 0.945129594560529 0.99953189243442 0.00886801115411255 0.0451253890041046 0.218262661652821 0.851399774772052 0.792883684428515 0.611039866662458 0.817920446189369 0.998207442411983 0.0545637321834443 0.233614157745739 0.642975108275812 0.973654069184643 0.961078754068178 0.910177607663182 0.966639126540953 0.999721673634855 0.0255865558308456 0.121798665671251 0.450366233763474 0.94386643146166 0.918266560604231 0.821759479574296 0.929494482192092 0.999388476958128 0.0200042731615384 0.0973220611364441 0.389117154666691 0.928933229754801 0.897264304699378 0.781850035159609 0.911098033392504 0.999213485482764 0.0133085592369701 0.0665031780895728 0.296218117437455 0.896234571151826 0.852311049149077 0.703106007921286 0.871329861064618 0.998810182559075 0.0511872404687099 0.221756587241615 0.627347996290491 0.971867612996781 0.958475960815206 0.904509093081685 0.964394398121909 0.999702260452457 0.0507624815627439 0.220244974329449 0.625293023026153 0.971626553031092 0.958125095094661 0.903748016239739 0.964091667890147 0.999699635477344 0.0544205872849181 0.233117105537058 0.642337077129489 0.973582707221147 0.960974695204602 0.90995021175747 0.966549416331972 0.999720899505544 0.0530497543239972 0.228331919448637 0.636119576532606 0.97288036156712 0.959950934413609 0.907716454086419 0.965666673709135 0.999713274516607 0.0212488210902743 0.102871924589364 0.403862116437297 0.932895574107461 0.902807614905135 0.792178380185949 0.915964825206235 0.999260457374311 0.0111558247456497 0.0562363279284367 0.260379423887893 0.87840845958688 0.82838410757531 0.664521088097098 0.849941657413676 0.998577818116757 0.00898158150272639 0.0456818966343629 0.22046140264073 0.853016952607471 0.794984333625915 0.614087170545263 0.819824866997944 0.998230271286603 0.0137574972008002 0.0686217347066867 0.303277118815657 0.899320833767802 0.856494533408799 0.71007826135776 0.875053589137256 0.998849487388903 0.0116873944800205 0.0587882565341358 0.269549265202665 0.88334872441087 0.834975021959902 0.674935680967782 0.855848723585211 0.998643143226762 0.0491407802894228 0.214431957152912 0.617252056770298 0.970669056522639 0.956732264915177 0.90073389920767 0.962889609268806 0.999689196269419 0.0551511003784907 0.235648557266268 0.645571479685548 0.973943117955244 0.961500314801612 0.911099487692013 0.967002529960475 0.999724808066501 0.0122677289870099 0.0615616900403012 0.279315003497914 0.888308628283654 0.841622962811316 0.685603165015203 0.861794962162394 0.998708005538766 0.0431798589369886 0.19247944998307 0.584757925322581 0.966553129035828 0.950759836677524 0.887937165055075 0.957729553837905 0.99964408889216 0.00596213967872179 0.0307067795285683 0.157656629111124 0.793421387214992 0.719593731074106 0.51293127664575 0.75070440831134 0.997328310537703 0.0351111686129024 0.161212847828486 0.531728297406496 0.958850590332944 0.939647335351509 0.864664992121843 0.948104119846806 0.999558645737063 0.00920145195590457 0.0467578069680153 0.224684583500297 0.856050812872146 0.798933692215441 0.619854942322345 0.8234020038336 0.998272868849008 0.0288995689254678 0.135832858994581 0.481502035493736 0.950141223453063 0.92718221836325 0.839360733579859 0.937269043633324 0.999460383256111 0.0541663624763755 0.232233123452658 0.641198776815384 0.973455064966254 0.960788587484623 0.909543678102454 0.966388964045246 0.999719514571711 0.00775557588429262 0.0396466340849645 0.196079554718939 0.833475503311699 0.769809478157243 0.578477158951773 0.796921102925742 0.997948555273325 0.0330158256174189 0.152783685182058 0.515840310447639 0.95626239904136 0.935932013556826 0.857036039450454 0.944878860090282 0.999529629660968 0.0413235254999841 0.18544863706872 0.573575897758088 0.965037726188446 0.948566952028968 0.883289945355103 0.955832642630186 0.999627385372198 0.0442519972328571 0.196497338470925 0.590971702303019 0.967372417459956 0.951946752077938 0.890463934188174 0.958755754851562 0.999653097931478 0.0295176849692274 0.138412120925807 0.486946458282835 0.951163858172146 0.928640389806825 0.842278368413315 0.938538616497131 0.999472013253861 0.0461529825418387 0.203545644009384 0.601575938729139 0.968734568556328 0.953922226016323 0.89468735179355 0.960462935815597 0.999668043012996 0.0435565974340051 0.193894838203708 0.586961189047726 0.966845455612758 0.951183225524581 0.888837573908016 0.95809565528767 0.999647305099865 0.0532829756590047 0.229149257345169 0.637191296128434 0.973002330836153 0.96012867003269 0.908103811986424 0.965819946369867 0.99971459945283 0.0289840858086743 0.136186246114828 0.482252865450383 0.950283493843172 0.927384994678966 0.839765803147818 0.937445626155204 0.999462002720581 0.0528039898684725 0.227469182743709 0.634983921077126 0.972750700193276 0.9597620130306 0.90730492293756 0.96550374597575 0.99971186566156 0.0364270370839695 0.166439449390012 0.541216418775381 0.960330023905565 0.941775254282155 0.869068262937018 0.949949750816 0.999575162089269 0.0372075580644824 0.169515657978298 0.546676601299267 0.961160116401502 0.942970547723992 0.87155258176705 0.950985964107961 0.999584407187819 0.00859879871509427 0.0438041320912401 0.213002827261728 0.847421955696446 0.787730003282327 0.603623400754234 0.813243015411426 0.998150923319977 0.0376112017698172 0.171099561213657 0.549453033117021 0.961576419866842 0.943570368903099 0.872802235038993 0.951505816699669 0.999589037793645 0.0214760612974839 0.103879417964834 0.406481783212818 0.933572837522317 0.903757218308417 0.793962190992482 0.916797725237468 0.999268446580478 0.0448426695891153 0.198697689262955 0.594322027545119 0.967807614286048 0.95257761485924 0.891810232735942 0.959301048031883 0.999657877295058 0.0335373865432979 0.154894187807689 0.5198884479899 0.956935521527236 0.936897374138499 0.859011106367971 0.945717230529258 0.999537190941489 0.0403139935837608 0.181585049808282 0.567257396556279 0.964157205261602 0.94729427169246 0.880605332012192 0.95473116754787 0.999617655973969 0.0182007424962815 0.0891821268714025 0.366480166231733 0.922305699564805 0.888039358907626 0.764976218536956 0.902980946439935 0.999134026914297 0.0235464456818696 0.112976650950993 0.429381580179091 0.939178773563581 0.91164121231587 0.808938914760115 0.923703652979215 0.999334138346442 0.0425116334756917 0.189959456488531 0.580795967365499 0.966022333111322 0.949991371727908 0.886305503918984 0.957064949515724 0.99963824409662 0.00937451581799462 0.0476033048920155 0.22797797603598 0.858353035656616 0.801938054553373 0.624276738139658 0.82612032811045 0.998304995151554 0.000160896603332633 0.000849234557952766 0.0049964923121718 0.0934204592077555 0.0644168635482648 0.0274780487191012 0.0747531535074384 0.90921827153394 0.0119427054324204 0.0600100095610704 0.27387657723663 0.885583280660175 0.837966243627967 0.679715027974854 0.858525697762931 0.998672454148006 0.0102076055620015 0.0516565380687547 0.243463349907147 0.868488171909873 0.815240926991991 0.64421831816578 0.838126843290759 0.998444424196565 0.0484416323607495 0.211905222984464 0.613686776179633 0.970237102030112 0.956104346039512 0.899378779431071 0.962347531561082 0.999684480166685 0.0548140560911474 0.234482189204819 0.644085868702388 0.973777992103382 0.961259473769031 0.910572680677446 0.966794920245533 0.999723017674784 0.0551670306959709 0.235703617975195 0.64564141596157 0.973950874029511 0.961511628228628 0.911124242771563 0.967012281991933 0.999724892147656 0.0101533359270862 0.051393343719254 0.242472753045007 0.86787182611517 0.814428353422944 0.642982976496264 0.837394846541707 0.998436037026303 0.0318618293458575 0.148084545243314 0.506652476664153 0.954698403587648 0.933691442171398 0.8524712511139 0.942932097725692 0.999512020353309 0.0484569096040545 0.211960569129371 0.613765335149595 0.970246669811109 0.956118251551434 0.89940876418892 0.96235953718286 0.999684584673235 0.0412325370519443 0.185101578535841 0.573013451941678 0.964960068735672 0.948454664126889 0.883052715670026 0.95573547687017 0.99962652799525 0.0553543963702497 0.236350763100895 0.646462086587539 0.974041771879259 0.96164422313401 0.911414432534219 0.96712657468398 0.99972587744382 0.0253161037555923 0.120637149280772 0.447668617076637 0.943285912800752 0.917444450971505 0.820156774904845 0.928776548175406 0.999381776655238 0.0297835279379724 0.139517701261045 0.489255115622696 0.951591276569082 0.929250272878558 0.84350196645477 0.939069453830344 0.999476866777846 0.041584354859303 0.186442250026257 0.57518062204754 0.965258525518926 0.948886260806045 0.88396493598954 0.956108931396154 0.999629822361038 0.0401192826008217 0.180836590845094 0.566018689665297 0.963982470573057 0.947041845093361 0.880073943423936 0.954512648595481 0.999615723135699 0.0312442259690726 0.145552802251605 0.501599899653461 0.953816175788282 0.932429068480078 0.849911175764982 0.941834687156784 0.999502061990354 0.0502322062083961 0.218351503305144 0.622698164647767 0.971320061306516 0.957679112259873 0.902781661208351 0.963706824118572 0.999696296134476 0.0174509430458119 0.085763607068746 0.356593781686125 0.919180387222122 0.883709453637968 0.757188338666151 0.899163270076322 0.999096163898449 0.00636650441148752 0.0327341123159776 0.16662467405358 0.804034167223428 0.732721654848317 0.52940718527492 0.762855809440654 0.997498592077873 0.00734361260873592 0.037604871467147 0.187554998234288 0.825701738356814 0.759919729952839 0.56501207944474 0.787875192169777 0.997832824812318 0.0526088453902415 0.22678308796515 0.634077537557003 0.972646907162404 0.95961080007246 0.906975684940673 0.965373331778858 0.999710737615035 0.0451549184488962 0.199857098776524 0.596072686439672 0.968033227386086 0.952904770023442 0.892509301380766 0.959583787875688 0.999660353321345 0.0308941018031643 0.144112285065002 0.49869224418636 0.953301122450778 0.931692582042536 0.848421498361892 0.941194251440255 0.999496239769795 0.0386420276473159 0.175123218151357 0.55640173033828 0.962601645069356 0.945048579089594 0.875890425701393 0.952786554169212 0.99960042463218 0.00459813688108213 0.0238174017834645 0.125986862509413 0.747349146033542 0.664028293000413 0.447837281503431 0.698722773144748 0.996533783933832 0.0287969707905714 0.13540356347503 0.480587820522018 0.949967451830562 0.926934581643707 0.838866339805044 0.937053381074491 0.999458404562031 0.0325571910012233 0.150920978555069 0.512227443172701 0.95565348506469 0.935059281843926 0.855254798678447 0.944120725593289 0.99952278056642 0.0292471481834029 0.137284723680517 0.484576828455023 0.950721321001719 0.928009200074495 0.841014069696336 0.937989132165264 0.999466983500985 0.0166454625234762 0.0820683949169609 0.345641219804309 0.91553622893666 0.878677013601187 0.748240550092696 0.894719917339895 0.999051692316698 0.0323447083261544 0.150055819536891 0.510536460681439 0.955365795460173 0.934647127626729 0.854415013836985 0.943762622133867 0.999519541615287 0.0224732348727577 0.108279348311592 0.417724139435115 0.936393413270237 0.907718658883658 0.801450040269657 0.920269760021115 0.999301596031579 0.0394653230884579 0.178314990067085 0.561809696806293 0.963383464757366 0.9461768311932 0.878255698177158 0.953763704549479 0.999609091932027 0.0236489319610257 0.113423169427493 0.430471747208931 0.939432358406762 0.91199885277537 0.809625443925854 0.924016538951902 0.999337091585583 0.0298290623924621 0.139706844802795 0.489648593598608 0.951663760051976 0.929353724595955 0.843709713007265 0.939159487782228 0.999477689432004 0.0286497613178441 0.134787016428044 0.479270784039739 0.949716060020513 0.926576404529923 0.838151820962779 0.936741422552981 0.999455540758646 0.00601488816481922 0.0309716287723746 0.158837005107111 0.794870028959025 0.721378287573161 0.515144876637733 0.752359108433687 0.99735181844007 0.0430612609214376 0.192033085106935 0.584059823043776 0.966460082590404 0.950625098976694 0.88765083684214 0.957613037385582 0.999643064781538 0.0297038454556757 0.139186554311372 0.488565180789011 0.951463926996351 0.929068531401226 0.843137138054623 0.938911277621853 0.999475421118546 0.00253228285355745 0.0132314830744361 0.0734052394232427 0.619144990722596 0.520661870613897 0.308313422428563 0.560359197321971 0.993710824618257 0.0126274064422546 0.063274034244572 0.285243172179206 0.891179041382184 0.845484477285045 0.6918760347276 0.865243396667205 0.998745216867544 0.035623848550773 0.163255277956436 0.535468195798035 0.959439446716128 0.940493940019685 0.866413887238285 0.948838554927759 0.999565225748861 0.0355564635713107 0.162987271812237 0.534979823596984 0.959362977805364 0.940383972483982 0.866186497532053 0.948743167850271 0.999564371719774 0.0398544756097867 0.179816975616012 0.564323437941148 0.96374219486078 0.946694806383585 0.879343969371946 0.954212199642802 0.999613064179144 0.0285039062372639 0.134175458717406 0.477959657779428 0.949464553421433 0.926218151176081 0.837437815203329 0.936429364226892 0.999452674146494
268061 0.0140131638676211 0.0101298603589166 0.0652806240153622 0.804700008127139 0.214524865649947 0.408866449267684 0.691600227200777 0.974569129693237 0.0289855323538505 0.0210416573138289 0.127922934548265 0.896417144950053 0.364528651100463 0.59229184908009 0.824872199723377 0.987728555558383 0.0981152828968495 0.0726428397869058 0.34836159622917 0.969267950546222 0.67643561156588 0.841128519079773 0.9449512122345 0.996602573828275 0.0442497833179367 0.0322615256998829 0.185344153023411 0.930663897267917 0.47081734715318 0.692609265756349 0.879596099142986 0.992053388926609 0.023745816483641 0.0172125008234687 0.106764779215157 0.87580189116362 0.318530356360651 0.54206925940446 0.79330121404242 0.984981807511699 0.0921083583883234 0.0680777007079037 0.332685337041174 0.967118767338204 0.660970783905155 0.83157530235066 0.941204641604418 0.996357798604261 0.0949052949225012 0.07020135262866 0.340051364621335 0.968152123047202 0.668325797873875 0.836146672553045 0.943004402922493 0.996475610401363 0.0115718565086241 0.00835934810104112 0.0544005293350184 0.772422111494486 0.183658117802735 0.362958219299911 0.64878824596503 0.969294822514172 0.0567113694794273 0.0414935621925611 0.228059160270884 0.945740031090469 0.536033694925132 0.745279954480382 0.904638407823484 0.993869197128628 0.0878054486110897 0.064817254129967 0.321118805064912 0.965405344525287 0.649092586719844 0.824083543766555 0.938227100460601 0.996161958935685 0.0916931107563563 0.0677627033816488 0.331581620484668 0.966960171014542 0.659854892310367 0.830877264308713 0.940928687923259 0.99633969738493 0.0593385788829304 0.0434482635155392 0.236632936819602 0.948154778604864 0.547966804838416 0.754298138826377 0.908705740671709 0.994155275169098 0.0922503265238073 0.068185411723238 0.333062079706594 0.967172673828436 0.6613508490033 0.831812778672135 0.941298453807726 0.996363949960955 0.0512860622231498 0.0374662470852506 0.209889180105886 0.940020017945402 0.509522448375999 0.724581832198212 0.89506626725489 0.993186342158108 0.0477782113086916 0.034868898966375 0.197794925315636 0.935676834549101 0.490889613391561 0.709460271224858 0.887856292261349 0.992662912800944 0.0149519335931736 0.0108113324006488 0.0694121181649343 0.814833560880268 0.22581983690264 0.424859126040849 0.705454172067183 0.976149898421264 0.100264282929592 0.0742798723588082 0.353841264807089 0.96997637218948 0.681677391083564 0.844316313209698 0.946189053114448 0.996683046096207 0.0901246503949239 0.0665735831917854 0.327388768742958 0.966348428193286 0.655582325997122 0.828193581391464 0.939864938317207 0.996269827292777 0.0681473933461194 0.0500236053411728 0.264364291974171 0.954958209552002 0.584258766833581 0.780655551725921 0.920250487323886 0.994954376984916 0.0258749869857928 0.0187671224469081 0.115457492454867 0.88506717244669 0.337941704457334 0.563832173366985 0.80736740571696 0.986230235141723 0.0598240950623467 0.0438098183332803 0.238201754989651 0.948579082005958 0.550112242374465 0.755900525519325 0.90942205425674 0.994205409408136 0.0661208544128418 0.0485079684393384 0.258119009838374 0.953545586215883 0.576377439887375 0.775063985483514 0.917842990604705 0.994789289112721 0.0229448216907327 0.0166281344085964 0.103460162514673 0.871929506820355 0.310952903744243 0.533335872673465 0.787480718612417 0.984453125168474 0.0558083767111921 0.0408223903214174 0.22507886687828 0.944860628834731 0.53180139733008 0.742037831733396 0.903161072826198 0.993764691135677 0.035586478983007 0.0258817455046558 0.15349350163719 0.914512751437512 0.414893575346079 0.642317737464477 0.853422772175617 0.990049410814485 0.0942679264385952 0.0697171123540711 0.338383151730179 0.967921844551083 0.666673996528428 0.835124465017128 0.942603071869166 0.996449375963856 0.0133439879983251 0.00964431147103818 0.062317988762473 0.796785441710066 0.206283841916911 0.396932457485634 0.680919681343566 0.973310215826836 0.0154972490354153 0.0112073531589207 0.0717988898860855 0.820259177897516 0.232242566263613 0.433771030846764 0.712955725340798 0.976982261241097 0.0381522001561473 0.0277679188026064 0.16312225570935 0.91999696443267 0.432541313074888 0.65874795307049 0.862235676843725 0.990736849063509 0.0934274400297677 0.0690788246610674 0.336173991756312 0.967613548595662 0.664474092440744 0.833759085774414 0.942066007325324 0.996414236016112 0.091113354219726 0.0673230390873414 0.330036220162049 0.966736413886618 0.658286300090674 0.829894033116094 0.940539477325464 0.996314150126494 0.0144636136778857 0.0104568061562403 0.0672666245397761 0.809694853895719 0.219982688367113 0.416645941348068 0.698403516595933 0.975352597843972 0.0877011082127526 0.0647382922173274 0.320834728710192 0.965361787416065 0.648795652391113 0.823894510598731 0.938151516280374 0.996156972418369 0.0967825168063126 0.0716286026610832 0.344929628722903 0.968813341964607 0.673110142998919 0.839093061438769 0.944157618451698 0.996550877999846 0.0832994372936987 0.0614115324276404 0.308691383722112 0.963428869175151 0.635860834620196 0.815575429035733 0.934802730363952 0.995935284014927 0.0192084586998783 0.013905748951128 0.0877906553960712 0.850250789690263 0.273442451626458 0.487998117095889 0.755515394702438 0.981415504985666 0.0610256364330436 0.0447050136603447 0.24206352689911 0.949601665051171 0.555344437064811 0.759784483826474 0.911150396839444 0.99432607095211 0.101524997284551 0.0752411837225944 0.357025219393814 0.970378471261335 0.684685456932701 0.846134385729317 0.946892287282275 0.996728675536256 0.0455555272253103 0.0332258123203012 0.189985753327166 0.93260312502659 0.478409730522 0.699053535856196 0.882783725442594 0.99228986817742 0.090480597215718 0.066843348467033 0.328343630437098 0.9664890491513 0.656560030534357 0.828809242515492 0.940109367976098 0.996285895250583 0.100829470220744 0.0747107487880061 0.355271440716152 0.970157838289548 0.683031951707759 0.845136022131327 0.946506363373413 0.996703642690899 0.075597346171361 0.0556104839738842 0.286666034025869 0.959528811641896 0.611127984365761 0.799194228562366 0.928077790688525 0.995485566525497 0.0889121301533922 0.065655051141926 0.324121252864103 0.965861274285477 0.652215484913611 0.826066420028578 0.939018592143984 0.996214130816371 0.0556354836954363 0.0406939225987477 0.224506266788834 0.944689187242349 0.530983165624328 0.741408356085389 0.90287330501038 0.993744297340233 0.0936243125492074 0.0692283072149142 0.336692411436037 0.967686241466164 0.664991623146157 0.834080703428608 0.942192617044187 0.99642252343182 0.0807388740782029 0.0594801314415223 0.301481018568 0.962211466552554 0.627950081537969 0.810404767805566 0.932698970228722 0.995795252569279 0.0557065610435627 0.0407467349151526 0.224741743111145 0.944759789184429 0.53131985521022 0.741667480856324 0.902991802083993 0.993752696573154 0.0884796793697938 0.0653276072621485 0.322950305498773 0.96568442007054 0.651000908844474 0.82529635704498 0.938711504409366 0.996193898651075 0.0130735347681038 0.00944812448849064 0.0611164247698813 0.793404924978707 0.202907115474412 0.391976141701204 0.67639452611517 0.972765855131464 0.070680480515832 0.0519205538746185 0.272061501522775 0.956615338879676 0.593752387756149 0.787297090470898 0.923081694130757 0.995147487386598 0.0186762554061621 0.0135184412896996 0.085523958993981 0.84656748904725 0.267789508461536 0.480845123828785 0.750186564996294 0.980885865587896 0.0343110192114721 0.024945117597975 0.14864345468839 0.911509219454397 0.405742848400082 0.633582584965935 0.848628156547406 0.989669825867388 0.0328424153498118 0.0238674914095894 0.143005812981714 0.907789454827162 0.394876880324976 0.623011861237388 0.842721233171392 0.989196650007437 0.0139799596440349 0.0101057633220839 0.0651339662493424 0.804321610627618 0.214119725379154 0.408285062162661 0.691086818819379 0.974509431173219 0.0457492753690077 0.0333689553882651 0.190671052305201 0.932882102530593 0.479519514447409 0.699988258284645 0.883243104119924 0.992323816465712 0.0853493335709635 0.062959788268181 0.314385665582467 0.964352883336474 0.641985706459337 0.819535388569178 0.936402274111949 0.996041358719743 0.0364566585244707 0.0265211455737024 0.156778116522166 0.916451759730063 0.420990002188357 0.648054643656634 0.856530033769846 0.990293293715383 0.101361187254769 0.0751162369319989 0.356612786162131 0.970326771530285 0.68429734976667 0.845900273800948 0.946801843337983 0.996722810633432 0.072696184505809 0.0534320127833618 0.27810166021633 0.957855237471453 0.601037605658076 0.792325459242881 0.925205025482771 0.995291588416786 0.00980426512308413 0.00707895031792222 0.0463979853342387 0.741636833365199 0.159855659071864 0.32517438942287 0.609728681726839 0.963896439243716 0.101238299340798 0.0750225114003957 0.356303136058489 0.97028788093718 0.684005662759896 0.845724234432574 0.946733812842914 0.996718398453947 0.0464447475950995 0.0338829068268642 0.193123735257579 0.933865668374455 0.483468204580026 0.703299257644568 0.884864316485608 0.992443361562123 0.072134989206432 0.0530110302626843 0.276427475942834 0.957516677222977 0.5990325409936 0.790947371554831 0.924624817137372 0.995252273840018 0.0323471839480394 0.0235043041301698 0.141091759884524 0.906466312042632 0.391130260576253 0.619316010289232 0.840628332711905 0.989027511975399 0.0950462474383818 0.070308465179109 0.340419466772249 0.968202646216376 0.668689193612939 0.83637121485753 0.943092475239152 0.996481364759994 0.0876908572304292 0.0647305348140295 0.320806810146534 0.965357502743178 0.648766456462545 0.823875919343008 0.938144081423342 0.996156481877622 0.020942768915876 0.0151686880758941 0.0951166580117316 0.861138930637377 0.291313349622963 0.510047590840167 0.771440036111901 0.982957921482728 0.0912056127494358 0.0673929944873276 0.330282490505572 0.966772204444266 0.658536748136218 0.830051177787533 0.94060172307971 0.996318237186024 0.00925447740574441 0.00668095726287064 0.0438871041208828 0.730316382499505 0.152184745137766 0.312521392864593 0.595778698383975 0.961813086537881 0.0964768796929304 0.0713961219745659 0.3441389277684 0.968707379524328 0.672339274265095 0.838619768121484 0.943972728255114 0.996538822276217 0.101176093096719 0.0749750697750498 0.356146308869373 0.970268159574314 0.683857834779261 0.845634987731625 0.946699316330383 0.996716160923955 0.044877176938698 0.03272476425509 0.187579420676001 0.931608747880899 0.474490195582655 0.695737551250055 0.881147984279889 0.992168717694486 0.0961021623801219 0.0711111517172541 0.343167636449415 0.968576579680505 0.671389915135272 0.838036128985003 0.943744544218861 0.996523937477566 0.0977672228904056 0.072377890492162 0.347467815324199 0.969150381630848 0.675572746958353 0.840601354955902 0.944745919962116 0.996589208610938 0.0784777295291476 0.0577769322016739 0.295021867796143 0.961073159339344 0.620711820661663 0.805617373081567 0.930735650365417 0.995664033867955 0.0471001397036925 0.0343674248171274 0.195424751362348 0.934767787430142 0.487140047073737 0.706357531435853 0.886353506311502 0.99255281147414 0.0942691403694046 0.069718034468477 0.338386334784223 0.967922285993963 0.666677155963314 0.835126422658264 0.942603841074868 0.996449426265779 0.061915610887549 0.0453684745382186 0.244905069856251 0.95033485497898 0.559150501111793 0.762588723173853 0.912391364037268 0.994412443174522 0.095723441705389 0.0708231993505729 0.342183862249071 0.968443378200503 0.670425613623805 0.83744244616792 0.943512220506372 0.996508775701824 0.0142275924620404 0.0102854867469231 0.0662268514133073 0.807109440926051 0.217131836117955 0.412594564060948 0.694875907199035 0.974948115453646 0.0876007057662794 0.0646623149018394 0.320561210665681 0.965319779975526 0.648509514232348 0.823712268809309 0.938078626298775 0.996152162931687 0.0743600354111482 0.0546809500862411 0.283031855642715 0.958830312735458 0.606879955074831 0.796315905090479 0.92687783962011 0.995404679111008 0.0657766034943574 0.0482506792295154 0.257050286431322 0.953297405300963 0.575012324945219 0.774088181876182 0.917420588483372 0.994760240300301 0.0486829747412263 0.0355383257617181 0.20094103498109 0.936852973587662 0.495816272929859 0.713506245553846 0.889803844007187 0.992805082645829 0.00614235147486499 0.00443039308499353 0.0294750896241274 0.641801611804232 0.106157699076421 0.231227343317422 0.493717999710319 0.943389841331895 0.0380866670319405 0.0277197084671042 0.162878414502322 0.919865317041269 0.432102678607441 0.658346059504667 0.862023236359189 0.990720432153854 0.0595396815639278 0.0435980087944442 0.237283334035461 0.948331320119137 0.548857662008466 0.754964198013734 0.909003720695407 0.994176139546277 0.0373768126118172 0.0271976089507007 0.160230134980469 0.9184122379007 0.427311465923988 0.653934907351132 0.859681303076105 0.990538951475965 0.0453092098423418 0.0330438532800071 0.189113239141447 0.93224525292281 0.47699263521324 0.697857308356413 0.882194732243225 0.992246292996956 0.101863098761744 0.0754991093494015 0.35787527987289 0.970484670238473 0.685483939560433 0.846615614999849 0.947078096637312 0.996740721179838 0.0985136532859555 0.072946151380281 0.349382411849905 0.969401528510621 0.677418393804808 0.841728113211646 0.945184506439548 0.996617755452779 0.0877882592248461 0.0648042453549683 0.321072017257397 0.965398175634857 0.649043698644491 0.824052426763001 0.938214659994254 0.996161138252242 0.0469813433730307 0.0342795877490515 0.195008409250997 0.934606008853256 0.486477994739795 0.705807565857566 0.886086290353311 0.992533197404078 0.0463078189793274 0.0337817010486884 0.192641730483934 0.933674191490502 0.482695054265002 0.702652780121054 0.88454850666904 0.992420106461352 0.0705136590622308 0.0517955421619212 0.271558265981486 0.956509696256416 0.593138963611742 0.786871011042101 0.922900977381167 0.995135194260137 0.101006880178255 0.0748460280562546 0.355719431901242 0.970214394846613 0.68345511740502 0.84539175902791 0.946605276974825 0.996710060519187 0.0510802941625333 0.037313745587993 0.209187381040332 0.939780674171206 0.508463516003623 0.723735459335787 0.894667640774204 0.993157608707153 0.0833900075769057 0.0614799003816583 0.308944428017611 0.963470615772003 0.636135283265476 0.81575367595638 0.934874945318769 0.995940080329181 0.0565208109002127 0.0413518960775853 0.227431664980038 0.945556655038447 0.535146264198369 0.744602058781313 0.904330177019597 0.993847419399653 0.0193107666684046 0.0139802162410745 0.0882253871092464 0.850939119001181 0.274519851717643 0.489351515715416 0.756514478682198 0.981514037715106 0.00903853694192865 0.00652467087814008 0.0428980490108484 0.725597662431041 0.149135749782814 0.307424893276306 0.590027409829135 0.960928216932932 0.098204793414221 0.072710985323054 0.348591165312807 0.969298055586892 0.676656880055983 0.841263592031712 0.945003786312082 0.996605995701195 0.065182032556518 0.0478064226572583 0.255199043128674 0.952862898612443 0.572636140609907 0.772384464629176 0.916681467938459 0.994709350281688 0.0494064263707989 0.0360738489052548 0.203443239938005 0.937764454250452 0.499694148559109 0.716666580400488 0.891315659424478 0.992915043647805
268081 0.0108283468406277 0.0321679436531539 0.0761634646971162 0.82388233607021 0.334593920194137 0.586588344378346 0.725811421454969 0.97415820642 0.0201800887801891 0.0588528047750296 0.134281068753809 0.897973090657589 0.486140605387872 0.727486550872319 0.83278599175014 0.986096433080475 0.0871265633598235 0.224675742989162 0.41819482628584 0.976068576210949 0.814268057920632 0.92521054899284 0.95847067486552 0.996966637825055 0.0152563019265824 0.0449258157631506 0.104486302407219 0.868776866589149 0.415768631928484 0.66756472613202 0.789312421905858 0.981601068052228 0.0202813438279784 0.0591363916116641 0.134876025466583 0.89844015593287 0.487416804663675 0.72849810718082 0.83349614151198 0.986166296539146 0.0526820772245424 0.144457907303943 0.295189336759804 0.959620529990725 0.718667416842192 0.878170739189763 0.930785285713739 0.994805369755161 0.00254741370535969 0.0076945881800338 0.0188709778734716 0.521848547661978 0.104996049127504 0.248702168524577 0.381791434303966 0.897904503587929 0.0312183685959502 0.0891205790272186 0.195291723801335 0.932298411849066 0.596809309409688 0.806830777501757 0.886264717672343 0.991068935804079 0.0464873650260599 0.128940435523334 0.268563129695123 0.954200636325751 0.691309500998972 0.863374837192076 0.921810368136596 0.99407898623437 0.0853124186529653 0.220689947381369 0.412602931521674 0.975524755261585 0.810760311563425 0.923601482215478 0.957544350956291 0.99689619718269 0.0575917121188735 0.156507428524228 0.315179870609312 0.963120260363 0.737334569678541 0.887905194579695 0.936619131007936 0.995270622858196 0.0515028743264499 0.141531361123333 0.290245106493021 0.958684913594256 0.713813791105285 0.87559254881407 0.929230812119531 0.994680487838647 0.0855267469096512 0.221162147151413 0.413268002889761 0.975590173546766 0.811180878012881 0.923794841558102 0.957655741826484 0.996904674383102 0.0220471895436132 0.0640640329228381 0.145141221901898 0.905962101703322 0.508735188854537 0.74503475729562 0.84499827132235 0.987282846589402 0.0272033318089816 0.0782602352309511 0.17396422401191 0.922780562450538 0.562271251817412 0.783765142745537 0.871169499094994 0.9897222754017 0.026030515084241 0.0750560377689589 0.167553918044741 0.919492046707943 0.551098513578747 0.775993566028536 0.866002207042071 0.989251375117074 0.0871121584344128 0.22464419292568 0.418150757393383 0.976064344961247 0.814240663567071 0.92519801479034 0.958463464585926 0.996966090019638 0.0303032563547642 0.0866599921418249 0.190512889189972 0.930335063258083 0.589401649891782 0.802001609206505 0.883133733635787 0.990793103355175 0.048168295800969 0.133186334082569 0.275950154983932 0.955802737020925 0.699208867892183 0.867713632964543 0.924455805099077 0.994294449471675 0.0404838731393723 0.113556879917506 0.241132940039593 0.94745206085025 0.659641082255331 0.845411206685124 0.910735543072544 0.993164425300541 0.0616976554393625 0.166420136892617 0.331196357456914 0.965635075532186 0.751269469504518 0.89498968651932 0.940830027357922 0.995603125723213 0.0820156367935474 0.213382107121383 0.402220088223418 0.974476615412174 0.804073352542202 0.920510940178771 0.955761128125947 0.996760238923149 0.0704963792467146 0.187174207493818 0.36353770921939 0.970069408236608 0.776976202420252 0.907668223996856 0.948293729844391 0.996185757876708 0.00379761581555849 0.0114419078810028 0.0279081978955974 0.619634911564934 0.149013876759407 0.330705247949856 0.479660633393589 0.929215729928779 0.0322454060464825 0.0918718664594834 0.200598850331507 0.934378175947947 0.604826717644989 0.811987572280727 0.889591146197982 0.991360025711823 0.0859604450276655 0.222116581159887 0.414610142114962 0.975721577513551 0.812026807600961 0.924183403633758 0.957879522869074 0.996921699310393 0.0440455003981455 0.122724960330349 0.257607703491466 0.951666454404659 0.679120622037038 0.856570475720465 0.917638654862913 0.993736879942308 0.0185811267698848 0.0543596245453939 0.124792814115248 0.8899982189179 0.465148510812725 0.710482164700164 0.820733012787653 0.984893793561506 0.0168331301655185 0.049415281677191 0.114215905335111 0.879758582720104 0.440234775144774 0.689364516733239 0.805455137065518 0.983322083239166 0.049763345488297 0.137190900840352 0.28284657770032 0.957227409325121 0.706363673940922 0.871596343101011 0.92681355619303 0.994485522990479 0.0725067568771587 0.191825261168786 0.370573206015164 0.970936278507477 0.782179826255373 0.91017505001053 0.949758618214808 0.996299114285689 0.0357346777195393 0.101139000883828 0.218198155282025 0.94060599107592 0.629943791811036 0.827688788831041 0.899612795447215 0.992224998187509 0.00427165950090988 0.012857847111523 0.031297332048164 0.647051516220585 0.164619372992637 0.357348255493765 0.509174599642104 0.936600985520512 0.00992285691455528 0.029531264542461 0.0701821451642495 0.810710570766474 0.31524275540344 0.565038889511817 0.707905371185459 0.971841381198675 0.0740086078784509 0.195278232446888 0.375747790968644 0.971554084425296 0.785925356079697 0.911967347646642 0.950803786774295 0.996379794017269 0.0155619114298259 0.0457981148413183 0.106386235824798 0.871056354865481 0.420669883537116 0.672019954538048 0.792642827832119 0.981961370922769 0.0861508741546302 0.222535203049909 0.415197914333184 0.975778867744204 0.812396101765981 0.924352880638707 0.957977102036512 0.996929120679283 0.0864506692181351 0.223193685575539 0.416121358276894 0.975868562568963 0.812974864545698 0.924618302382259 0.958129891007151 0.996940738206806 0.018748256141138 0.0548305871218573 0.125792823871191 0.890888363389607 0.467419302774546 0.712355474412368 0.822071602434197 0.985028951608075 0.0709750202435786 0.188284571805393 0.365224205992703 0.970280108808846 0.778235462705969 0.908276670825995 0.948649608815547 0.996213326424424 0.0819610471577599 0.213260392867656 0.402045713244842 0.974458569906408 0.8039590660616 0.920457854340088 0.95573045155006 0.996757895935049 0.0716653894430628 0.189882782150493 0.36764407848755 0.970579213174141 0.780029153105561 0.909141351538344 0.949154997420464 0.996252443990007 0.0741171556193405 0.19552708825285 0.376119138564179 0.971597796511441 0.786191544215298 0.912094340313487 0.950877773101119 0.996385499018937 0.0524619976723946 0.143912677546149 0.294270879673539 0.959448967789368 0.71777319271397 0.877697222327801 0.930500082797207 0.994782486284865 0.0842749709421382 0.218399309900182 0.409366703507243 0.975203524499559 0.808700654850437 0.922652805891141 0.956997535066304 0.996854556221686 0.0588671164110616 0.159602400319492 0.320221406850187 0.963937543911622 0.74181411594687 0.890199275531073 0.937985885492358 0.995378848051587 0.00633419319094341 0.0189870931788747 0.0458086504384892 0.731478607690332 0.2264934874296 0.452429673474091 0.606526834932665 0.956430160618837 0.087068016511007 0.224547502281967 0.418015681382475 0.976051370385325 0.814156672361209 0.925159581731209 0.958441355489559 0.99696441021984 0.0818423004521691 0.212995552499827 0.401666122320775 0.974419235401208 0.803710049177805 0.92034215543486 0.955663587486941 0.996752788568323 0.083738722819249 0.217212057024677 0.407682809725062 0.975034447597115 0.807620228819369 0.922154010547608 0.956709829705589 0.996832629255857 0.015120968832515 0.0445391989905852 0.103642749471255 0.867741957541734 0.413572604216368 0.665553821550784 0.787803877053453 0.98143695005808 0.019419885670002 0.0567200975791144 0.129791947098778 0.894327666144982 0.476361090893044 0.719651409562389 0.827259479684189 0.985548987240167 0.0346692021307096 0.0983222562127478 0.212893440004442 0.938828808053184 0.622600675780912 0.823168094193547 0.896743668343637 0.991979184440778 0.0824673953933883 0.214388468845193 0.403660033326445 0.974625060115262 0.805014561626813 0.920947789069 0.956013509290368 0.996779509776751 0.0867508861140654 0.223852409941813 0.417043788349037 0.975957778708909 0.813551251446543 0.924882410433433 0.958281885053499 0.996952291883909 0.055653031110969 0.151775254914905 0.307398489565219 0.961809101952546 0.730244513807091 0.884241369315203 0.934429941433271 0.995096663557095 0.0750865586987562 0.197745303881635 0.379419852380717 0.971982739793445 0.788542454817867 0.913213714840962 0.951529531258449 0.996435719838036 0.0158320258026613 0.0465682248174457 0.108059778215803 0.873007280003376 0.424936394151077 0.6758616952613 0.795501622262829 0.982268454450791 0.0434118954990836 0.121102915225598 0.254720549189278 0.95096469925786 0.675809777157367 0.854698827515378 0.916486205321627 0.993641864723265 0.00942209729679189 0.0280690152965955 0.0668456996659495 0.802555753118094 0.304065964502184 0.552146963713674 0.696977018324682 0.970374606359056 0.0747241649184991 0.196916953739976 0.378189227739511 0.971839969124566 0.78766911034798 0.912798335863576 0.95128775831275 0.996417097612652 0.0101757879922514 0.030268728564206 0.071859587941236 0.814581596564672 0.320756894868149 0.571277133831808 0.713134873452254 0.972528891120881 0.0735890380266891 0.194315429888054 0.374309076387696 0.971383948887306 0.784890788983429 0.911473296472631 0.950515864513345 0.996357584827652 0.0867628378083036 0.2238786197233 0.417080462683985 0.975961317978635 0.813574131817972 0.924892889909026 0.95828791519015 0.996952750188717 0.0859941084622657 0.222190603862766 0.414714114677044 0.975731723064241 0.812092184750856 0.924213413308363 0.957896802590675 0.996923013619135 0.0347331844230983 0.0984917251579233 0.213213688905269 0.938938411214486 0.623049382548542 0.823445959779615 0.896920398078007 0.991994367761568 0.016240449853029 0.0477311054537928 0.110580104503913 0.875849464844128 0.431273821664968 0.681506440493164 0.799680410360109 0.982713718503988 0.0870847420354141 0.224584140431831 0.41806686798271 0.976056288003241 0.8141885048937 0.925174148356424 0.95844973521843 0.996965046901391 0.00190658472956377 0.0057664183723631 0.0141821688533305 0.449434093251163 0.0806674522298763 0.198459029197284 0.315969084821958 0.868041010937422 0.0809459266515828 0.210992825515627 0.398788307240448 0.974118695406497 0.801811825448709 0.919458795501265 0.955152835231508 0.996713753234931 0.0620059456764521 0.167158481772397 0.332374260785303 0.96581094528423 0.752260943310909 0.895487968686865 0.941125102320417 0.995626322308191 0.0292435225099895 0.0837997271552254 0.184918889999084 0.927919292973144 0.58049434382067 0.796110915757832 0.879293530212341 0.990452320274261 0.0854759175161244 0.221050193542138 0.413110384809224 0.97557468804206 0.811081289211427 0.923749065485265 0.957629372919001 0.996902667790303 0.0511190601188811 0.140576065067889 0.288623511966081 0.958371480598025 0.712200350242067 0.874731112582774 0.928710544549335 0.994638604693679 0.0563075146532024 0.153376547439753 0.310041531715075 0.962261430221323 0.732677186813814 0.885503034781005 0.935184692511361 0.995156723367359 0.0369307579400339 0.104287475758023 0.224082250437098 0.942486143907267 0.637872031914044 0.832506901110983 0.902656316606601 0.992484177079959 0.0803601495926174 0.20968065619992 0.396895726571992 0.973918773925622 0.800553425719141 0.91887181508874 0.954813206855744 0.996687774986752 0.0864769511569932 0.223251379745013 0.416202203058265 0.975876396920111 0.813025450406634 0.924641490437054 0.958143237266415 0.996941752845581 0.0850824949641203 0.220182997789342 0.411888136076012 0.975454220264236 0.810307275597058 0.92339306083958 0.957424259909214 0.996887055822971 0.0302738527445948 0.0865807874263747 0.190358548886998 0.93027015195035 0.589159353469316 0.801842590650286 0.883030371414096 0.990783966657331 0.0782151807061901 0.204852774454479 0.389883761962417 0.973161897006318 0.795820238073282 0.9166541832605 0.953528342476139 0.996589340284509 0.0145488197011294 0.0429024083372526 0.100061403193507 0.863183438433556 0.404109962472407 0.656782871336163 0.78118491512632 0.980710026843074 0.0490820538817443 0.135483328521291 0.279914229203947 0.956629702866455 0.703346795396715 0.869964578548782 0.925823778851179 0.994405420439854 0.0565252127882673 0.153908330412882 0.31091701820642 0.962409657254255 0.733477398269867 0.885917004924187 0.935432133633324 0.995176394136756 0.027289531205809 0.0784951645963116 0.174432079029562 0.923011992663533 0.563071555354021 0.784315827128185 0.871534075992469 0.989755305578006 0.00398017230812665 0.0119875138987979 0.0292157914430859 0.630679698246645 0.155090400926114 0.341220017359215 0.491433973583986 0.932253947151866 0.053257044665332 0.145880263457203 0.297579601799709 0.960062334843092 0.720979019024149 0.879391707551362 0.931520072069144 0.994864266176507 0.0871273164176174 0.224677392313799 0.418197129965177 0.976068797373895 0.814269489838678 0.925211204148699 0.958471051740472 0.996966666458151 0.0493465841561739 0.136146851884904 0.281055138192838 0.956863649983354 0.704524999947999 0.870602778786849 0.926211081012488 0.994436783604489 0.0386323530031557 0.108742130263238 0.232326713544987 0.944971787588725 0.648614303618948 0.838933362859432 0.906692914980061 0.992825446191674 0.0615593158066052 0.166088550315341 0.330666695089695 0.965555605623154 0.750822192851074 0.894764651137836 0.940696717879296 0.995592641512077 0.05234368650685 0.143619388442364 0.29377631896218 0.959356168088726 0.71729029182452 0.877441234597301 0.930345844046554 0.994770105416263 0.0382911668253388 0.107851224469555 0.230685368819001 0.944490077069794 0.646508771716672 0.837682848911 0.905909480372972 0.992759431249975 0.0533207261874638 0.146037614195294 0.297843520746592 0.960110706312651 0.721232881012291 0.879525524435717 0.931600550282938 0.994870711644413 0.0775516774415764 0.203351990107522 0.387688341833401 0.972919542522741 0.794314921889474 0.915945624591835 0.953117233649188 0.996557792911725 0.0862582701035252 0.222771170649845 0.415528986668587 0.975811069002008 0.812603800266924 0.924448157537047 0.958031952291044 0.996933291691901 0.0533747160503343 0.146170988971909 0.298067146489043 0.960151629546706 0.721447772999341 0.879638757478739 0.93166864099305 0.994876164197698 0.0753634899936171 0.19837759171516 0.380357630196551 0.972090943591262 0.789205469607549 0.913528695027738 0.951712801973576 0.996449830169455 0.0209180527766782 0.0609170637094246 0.13860135014616 0.901283975224561 0.495304589169435 0.734695349440545 0.83783023878352 0.986590323659751 0.0104631348532849 0.0311056352504505 0.0737589823736152 0.818793844908647 0.326917884534164 0.578154259153066 0.718856327535966 0.973270707476606 0.0454455108309363 0.126295439488093 0.263921808437365 0.953151068072361 0.686216498126841 0.860548035691672 0.920080692815801 0.993937490077013 0.0708694333532413 0.188039791085116 0.364852789080075 0.970233865671359 0.777958786165654 0.908143085812729 0.948571493269473 0.996207276760814 0.057878960453458 0.157205737064738 0.316320650251668 0.963307350296562 0.738355900336615 0.888429647164751 0.936931856939909 0.995295411552413 0.0635887649190497 0.170936357418085 0.338369058891242 0.966687995106089 0.757239213012809 0.897978448631147 0.942597779047346 0.995741892118509
268101 0.00818227904896474 0.0548828396626734 0.215537582934015 0.736565434420288 0.622835125563267 0.485514246413742 0.498507484735753 0.99899620358249 0.0177437661060303 0.112809666153138 0.375636054498322 0.859596627452687 0.783359101177433 0.673881051686159 0.685201581622639 0.999541326160293 0.0310033612870119 0.183815923490519 0.515879590383342 0.915567846027942 0.864947184004713 0.785404475802681 0.794036918870588 0.999740984822918 0.0130118106587188 0.084917022549528 0.305106994137855 0.817120792948849 0.725192725238644 0.601281790215411 0.61367771088139 0.999371615509243 0.009973479313068 0.0662148397993281 0.251223608368967 0.773461231648027 0.668490518114439 0.535392498404637 0.548298010901192 0.999177819544655 0.0220189496396221 0.136799998594089 0.428522560989782 0.88413405502446 0.81840541241711 0.720314571434052 0.730667470525752 0.99963195730691 0.0196215796561949 0.123483473121619 0.399966803026301 0.871518594147609 0.800250281229759 0.695995503274417 0.706882283921794 0.999585996354574 0.00375637998116089 0.0258545088005329 0.11156730451609 0.561001007092198 0.430118406703838 0.301339641921788 0.312396840326222 0.997806354085793 0.00936835942526576 0.0624125109336088 0.239522435498799 0.762195996746508 0.654338145736329 0.519641041975302 0.532602120840852 0.999124225357132 0.0243632721552357 0.149496809727934 0.454052916453281 0.894329463941618 0.833293963599912 0.740697279883788 0.750556966250988 0.999668157039355 0.0285707136526835 0.171515307745789 0.494829925050514 0.908825296842299 0.854803267515953 0.770868742594369 0.77992206345233 0.999718231822632 0.021145200885132 0.131986238965487 0.418419446718481 0.879826832344266 0.812173860431445 0.711901892734238 0.722446205687051 0.999616412837858 0.0229373395299969 0.141811603328352 0.438788724090466 0.888348035952648 0.824535488491643 0.728658051250739 0.738814093022819 0.999647019856397 0.00753852802938463 0.0507528796252696 0.201900865702092 0.72022952959174 0.603245556438455 0.464919764328206 0.477873781884725 0.99890987165074 0.00730460344024893 0.0492445271654896 0.196831916528048 0.713785828739623 0.595620258176673 0.457028836194215 0.469956094271255 0.998874735495424 0.00942118634702833 0.0627455014877054 0.240557919949561 0.763223322819391 0.655620894950957 0.521057779163737 0.534014910921191 0.999129178165496 0.0292599206961205 0.175031445967605 0.500966294417057 0.910838934454567 0.857823358878616 0.775175493392321 0.784106305717541 0.999725062092958 0.0251938152200257 0.15392016206916 0.462586342560716 0.897534146125816 0.838014408001398 0.747244392521647 0.756936825383832 0.999679366208251 0.0136306419065574 0.0886484553089893 0.315181473056354 0.824052869934203 0.734477052226695 0.612515603420833 0.624780216614014 0.999400502944973 0.00414076065182847 0.028435591701545 0.121636741022591 0.584927636587706 0.454238819477988 0.322322910392567 0.333782217724677 0.998010348103352 0.0191768788173403 0.12097532495664 0.394369550061289 0.868878038150847 0.796487047644886 0.691026480590255 0.702015021581819 0.999576207849794 0.0184241476207415 0.116702234810927 0.384665505950512 0.864158163214335 0.789791802362919 0.682245884495423 0.693408153794998 0.999558562796765 0.0300894435166358 0.17923058979217 0.508168219546154 0.913151154404206 0.861301077669902 0.780156724904634 0.788943539793743 0.999732868115738 0.0152972119191794 0.0985705869382335 0.340972366846007 0.840384591834658 0.756668172919338 0.63990229653073 0.651792856725698 0.999466682993793 0.00912875885505783 0.0608996788605009 0.234791653051554 0.757423759752596 0.648399898019954 0.513110626386975 0.52608721116205 0.999101042567417 0.011130420608801 0.0734121060559948 0.272658650530116 0.792305893086795 0.692596749557064 0.562848058530256 0.575595474261976 0.999264077734913 0.0206470136465563 0.1292213483279 0.412505778001526 0.877228245740286 0.80843089330326 0.706881885568588 0.717537030089116 0.999606961127271 0.00358513963441939 0.024700868247556 0.107009241867434 0.549436803189181 0.418679082624528 0.291572943158055 0.302426895718081 0.997701423622695 0.00253277543558214 0.0175595264366523 0.0779739749820104 0.462534880142998 0.336990283322479 0.225081693233019 0.234279021555941 0.996746051319587 0.0285938814671509 0.171633908743737 0.495038507306485 0.908894414427143 0.854906799938546 0.771016092052325 0.780065251972223 0.99971846676991 0.0275517130024914 0.166270678172296 0.485492338090338 0.905681427541954 0.850103855835168 0.76420209915814 0.773441413103234 0.99970750726076 0.0271933711570145 0.164413174629074 0.482130902643387 0.904525352772497 0.848380602404991 0.761768042719747 0.771074160314464 0.999703544897556 0.0141100262769356 0.0915213849701838 0.322795590480332 0.82907738009981 0.741256385493505 0.620801189523072 0.632960699673441 0.999421140206184 0.0311448629170162 0.184522060806223 0.517053247971734 0.915930442113102 0.86549523513002 0.786195525877761 0.794804461357077 0.99974219895514 0.0312131364288197 0.184862403786924 0.517617618446342 0.916104318128481 0.865758134918097 0.786575201772331 0.795172832357201 0.999742780829117 0.00439587024147592 0.0301421860611055 0.128198831131784 0.599426833947997 0.469160156042547 0.335575381276772 0.34726440815732 0.998126078239951 0.0167373676059405 0.10699863668244 0.36180760340522 0.852271527550542 0.773106412814228 0.660691418089809 0.672247115445551 0.999513262096149 0.031258471016894 0.185088265965392 0.517991684180155 0.916219390957128 0.865932157475629 0.786826597338145 0.795416734707361 0.99974316579787 0.00589427777771874 0.0400635128912093 0.164907704281129 0.667722040934018 0.54272219454353 0.404138126857085 0.416717521035564 0.998603890587399 0.0306551030313464 0.182073668846583 0.51296806826723 0.914662436454339 0.863579825167824 0.78343341907858 0.792124165339651 0.999737948920837 0.030588859423134 0.181741567354679 0.512410525936011 0.914488086973087 0.863316706831067 0.783054552909061 0.791756461647743 0.999737363626605 0.0232723261531663 0.143627476117706 0.442446799889562 0.889811660596674 0.826672407130714 0.731582510052369 0.741667899212771 0.999652218193785 0.0263039889796883 0.159772990285994 0.473606230399031 0.901533705976982 0.843933233622364 0.755512257628749 0.764987355720692 0.999693244215701 0.013474746498616 0.0877108663559112 0.31266996363731 0.822355740121941 0.732196694550665 0.609744356934546 0.62204255998731 0.99939347551202 0.02450798041124 0.150270285478362 0.45555810871049 0.894901768125332 0.834135524573558 0.741861479731284 0.751691738747122 0.999670164684644 0.0243350328594164 0.149345731269193 0.45375826479907 0.894217073169966 0.833128768469193 0.740468905344985 0.750334348396684 0.999667762471154 0.01249526952094 0.081782522304123 0.296478046922525 0.810909471097135 0.716940732984841 0.591405390009799 0.603906092282932 0.999345313533761 0.0298238687758086 0.177890098374929 0.505883891149067 0.912423623122717 0.860205693400862 0.77858523913937 0.787417749140084 0.99973041623279 0.00925890255676911 0.0617219173755857 0.237368263535449 0.760039114602317 0.651650096436246 0.516679225094303 0.529647884137335 0.999113783478829 0.029541960578865 0.176463171351272 0.503437127288571 0.911638338020141 0.859024522199217 0.776893296061265 0.785774729092353 0.999727765333091 0.00573663568380941 0.039027893992174 0.161186818394311 0.661644767628518 0.535947576947894 0.397589312931139 0.41010516063362 0.998565353552186 0.00255720070429321 0.0177262895464737 0.0786685517213242 0.464927708879241 0.339143457871406 0.226764393189903 0.236009539085716 0.996777110118442 0.0274879727710589 0.165940777951744 0.484897435113814 0.905477779881721 0.849800109076367 0.763772653271355 0.773023796459347 0.999706810004939 0.0272039547659525 0.164468134862719 0.482230776113346 0.904559891044727 0.848432047864496 0.761840626463787 0.771144760517016 0.99970366342132 0.0310281562134223 0.183939731359741 0.516085634276016 0.915631600877545 0.865043528341027 0.785543495225245 0.794171811565767 0.999741198371841 0.0286927060989255 0.172139495511635 0.495926416113031 0.909188106084385 0.855346829820256 0.771642581858458 0.780674026455486 0.999719464701272 0.0312756150334165 0.185173652337916 0.518133001237432 0.916262828212996 0.86599785367355 0.786921518542227 0.795508825011588 0.999743311089356 0.0255314482669975 0.155707356068784 0.465983616503119 0.898783500022851 0.839859994921984 0.749815418038977 0.759440998946886 0.999683714544596 0.0132552126237995 0.0863877702120362 0.309103190816864 0.819910484555529 0.728919500638498 0.605775481028816 0.61812042415644 0.99938329927849 0.00383163677304683 0.0263607736701622 0.113556289671591 0.565898773767197 0.435005779554881 0.305548281771905 0.316689909684624 0.997849508715106 0.00429094282351252 0.0294408786863987 0.125511322174015 0.593586796205369 0.46312194288359 0.330187037395833 0.341784922885249 0.998080140837144 0.00854396984937141 0.0571898553000332 0.223004328031575 0.744941514643446 0.633025695428213 0.496415195526542 0.509411311211921 0.999039006559754 0.00846409921803272 0.0566812317793602 0.221367266829975 0.74313749250724 0.630822385124291 0.494047237470958 0.507043778967703 0.999029868966771 0.0167829709279079 0.107263341317662 0.362446828819055 0.852619606392449 0.77359146894273 0.661311514234822 0.672856550049592 0.999514606539215 0.0311507480414998 0.184551407413849 0.517101945144536 0.915945457506112 0.8655179359774 0.78622830473365 0.794836264783701 0.999742249212659 0.0285976245937124 0.171653067953802 0.495072191837873 0.90890557194231 0.85492351384771 0.771039881563672 0.780088369498992 0.999718504693646 0.00618892432755402 0.0419940766533759 0.171777673767019 0.678519396801847 0.554873636809131 0.416009542309349 0.42869260413729 0.998670662737512 0.0292336692863382 0.174897974475589 0.500735138886133 0.910763815876431 0.857710552061954 0.775014310215399 0.783949740776214 0.999724807830974 0.0122380040177669 0.080214577980331 0.2921033698461 0.807658379100999 0.712646522507445 0.586305644691374 0.598856541552008 0.999331385985565 0.031241563224913 0.185004041549264 0.517852238003868 0.916176509563901 0.865867305653382 0.786732904465724 0.795325835223368 0.999743022352194 0.0302777159329244 0.180178694927829 0.509775632857331 0.913659876385479 0.862067637979199 0.781257857157206 0.790012507332103 0.999734580267835 0.00915315554928593 0.0610539086899736 0.235275937058404 0.757918313592325 0.649013724740507 0.513783530823451 0.526758722083571 0.999103458542809 0.0302019413279784 0.179797327254372 0.509129882094787 0.913455824007285 0.861760103366176 0.780815958594711 0.789583531371918 0.999733893738548 0.0249841661673252 0.152807239257789 0.460456209163246 0.896743181583096 0.836847511104371 0.745622099352246 0.755356375119062 0.999676607037426 0.0146111501577695 0.0945082576518335 0.330583725871219 0.834036640545472 0.747989208820379 0.629100059067449 0.641147281726589 0.999441266458281 0.0139211981017092 0.0903915775893129 0.319815829249719 0.827132305523707 0.738626986185954 0.617579220401563 0.62978043353913 0.999413180808743 0.0237450020940751 0.146178795905073 0.447532238674942 0.891814416030557 0.829603002189448 0.735606660938279 0.745593428661174 0.999659303794301 0.0312396399059515 0.184994459818273 0.517836370723275 0.916171628973334 0.86585992470643 0.78672224157204 0.795315490181222 0.999743006024926 0.0240261153328257 0.147690103278597 0.450515222381416 0.892972238095739 0.831300677153358 0.737945008051223 0.747873723849164 0.999663385630319 0.00409907797918607 0.0281562614283913 0.120555475088156 0.582458980544828 0.45172146260584 0.320107824790349 0.331526906806206 0.997990072455408 0.0269921311957599 0.163366994586366 0.48022493628195 0.903863987064338 0.847395930224205 0.760379749863692 0.769723705041047 0.999701273570352 0.0273670733902181 0.165314440445329 0.483765479686231 0.905089159104836 0.849220692488903 0.762953944894897 0.77222758874749 0.999705478563844 0.0312717034341184 0.185154171790618 0.518100765025197 0.91625292134789 0.865982869815694 0.786899868355101 0.795487820591588 0.9997432779535 0.0288712109073545 0.173051423636876 0.497522792112367 0.909713973024315 0.856135142569242 0.772765870395736 0.781765453750819 0.999721249933458 0.00884272984604674 0.059088256739575 0.229069577160712 0.75147305811135 0.641042197421412 0.505082774445171 0.518072361999522 0.999071724030375 0.00398193695376123 0.0273705229110947 0.117502974080586 0.575362561481971 0.444522115294842 0.313805523889307 0.325107289403573 0.997930823684364 0.0312297719898611 0.184945296167442 0.517754945496303 0.91614657963458 0.865822043181029 0.786667517669574 0.795262397372653 0.999742922223472 0.0275189352655886 0.166101057688991 0.48518657754305 0.905576810283636 0.849947805918418 0.763981449341644 0.773226843463221 0.999707149107663 0.0112989727527282 0.0744528022659395 0.275683511179269 0.794796104427633 0.695823488592878 0.566584458603344 0.579304357012067 0.999275171356358 0.000356692093997586 0.00250534477444977 0.0117442747580644 0.107885963783574 0.0666632125227995 0.0392157475528742 0.041222202615185 0.97729602302958 0.0296041064934551 0.1767780877826 0.503978467253068 0.911812620342616 0.859286560912762 0.777268413715139 0.786139024687632 0.999728354053785 0.0221223784458217 0.137366854453967 0.429696485434312 0.88462405245881 0.819116507758248 0.721278960681139 0.731609462881744 0.999633716114578 0.0134758604555742 0.0877175717267452 0.312687972247503 0.82236798123954 0.732213125291335 0.609764296462911 0.622062260632596 0.999393526303231 0.0144299848764104 0.0934303687258328 0.327788024354113 0.832276767085094 0.745595211273774 0.626141157830909 0.638229220650964 0.99943415169619 0.0200760872616315 0.126034517113443 0.405586686440001 0.874112031221185 0.803958695557575 0.700916061286071 0.711699622158803 0.999595552809538 0.00175470310706041 0.0122217760710564 0.0553052449382532 0.373334600178354 0.260276617241107 0.167410759948841 0.174783051093833 0.995306307753169 0.0157938659971683 0.101492214429145 0.348302650726617 0.844690181601325 0.762594051100791 0.647346488038195 0.659122181948485 0.999483705423129 0.0145673908820669 0.0942480992822387 0.329910480948637 0.833614887344996 0.747415010839158 0.628389555227231 0.640446665942799 0.999439564135196 0.0285495021115684 0.171406696507437 0.494638812900052 0.908761926365677 0.85470835198469 0.770733674999939 0.779790808073718 0.999718016379847 0.00548573350062971 0.037375673128136 0.15519828518297 0.651504288555002 0.524745865843755 0.386868581261344 0.399270626175174 0.998499457254035 0.020845509293147 0.130324750666286 0.414875627389335 0.878276650593071 0.809939504338363 0.708902243109313 0.71951308697539 0.999610781147486 0.0284010978459848 0.17064614526117 0.49329789642 0.908316163660237 0.854040915553846 0.769784382725929 0.778868257827894 0.999716500058243 0.018126696841694 0.115004019605793 0.380748787413027 0.862200156323406 0.787026062455819 0.678640896810277 0.689872238581138 0.999551186361355 0.0226091481376208 0.140026296722627 0.435160480751049 0.886876908550743 0.822391667281267 0.725732457249351 0.735958321029863 0.999641777636385
268121 0.0104577470227438 0.133724606944095 0.189987276120179 0.953529663253694 0.799155242164274 0.616906881440397 0.992499727411311 0.997497278335794 0.00697962798306482 0.0931068826179298 0.134942292354441 0.931725392085805 0.72575026199599 0.517139247345915 0.988765093835886 0.996241667432002 0.0340392626807978 0.3398125928976 0.438857043228329 0.985594674416194 0.92991040144455 0.843001286907882 0.997738760234353 0.999248104846287 0.00716485889533798 0.0953583332208557 0.138051383903178 0.933384472560362 0.73096933104659 0.523722964890242 0.989054386411735 0.996339155187377 0.00867143819536238 0.11329349429441 0.162573294577736 0.944393582804226 0.767082673590443 0.571341871228704 0.990952475802741 0.996977845824041 0.0312251326635458 0.320096170806007 0.417023967357981 0.984271800317537 0.923868907894628 0.830831321458282 0.997528308632535 0.999178010894485 0.0281235192465454 0.297100503697756 0.391070191354864 0.982512612187228 0.915930748111674 0.815133342141924 0.997247705558544 0.999084521266874 0.0085677541323668 0.112080282828532 0.160928141946438 0.94375294785431 0.764907778730519 0.568367687205618 0.990843039349569 0.996941065674138 0.0215795913319319 0.243660893369574 0.328630672441043 0.977180687151508 0.8925187358562 0.770678792345134 0.996392029548357 0.998799215420676 0.0314765268463202 0.321900495475064 0.419037921521152 0.984399443001675 0.924449125136494 0.831991659374972 0.99754863566002 0.99918478196641 0.0281294460548674 0.297145784220813 0.391121824420839 0.982516337076366 0.915947441956283 0.815166012454039 0.997248300599457 0.99908471955614 0.0270128775643245 0.288520989620982 0.381248915769127 0.981786282246472 0.912684736893541 0.808807825823492 0.997131603633636 0.999045828862604 0.033894146651232 0.338821147152223 0.437768241061411 0.985531749172359 0.929621605566635 0.842415076625094 0.997728760457368 0.999244774722477 0.00665561606847323 0.0891435493863535 0.129452328230966 0.928617181107791 0.716122002221401 0.505180571136744 0.988220794257142 0.996058142759322 0.0172687651502363 0.204247256304599 0.280571264990172 0.971524418756481 0.868696924811634 0.728080022246492 0.995475666967951 0.998493312243292 0.00666199696412004 0.0892219101800664 0.129561082044762 0.928681101241222 0.716318073966307 0.505421715998547 0.988232018377093 0.99606192861979 0.0275463943467304 0.292665854533209 0.386003177481226 0.982142363638427 0.914273805605214 0.81189774899812 0.997188540383827 0.999064804491033 0.0341438825264323 0.340525706689475 0.439639593074577 0.985639712817783 0.930117193067592 0.84342131889402 0.997745916859506 0.999250488116866 0.0141419535384115 0.173232700195041 0.241484123296316 0.965339836410961 0.843770678781211 0.686105153415977 0.994463386367961 0.998154952430995 0.00563815151588028 0.0764868761785689 0.111774883479902 0.916728947140828 0.681001362445716 0.46351360020794 0.986110590776506 0.995345359662392 0.0158833030862938 0.190772730335828 0.263730303951218 0.969075078736794 0.858689323020534 0.710921425230939 0.995076062900358 0.998359797446488 0.0225337409579296 0.251906323378189 0.338464726581724 0.978146658448823 0.896689663088242 0.77840394252555 0.996547632817819 0.998851122136041 0.0110408812569748 0.140207325064616 0.198572288754992 0.955900594758649 0.807814942007266 0.629784234160736 0.992897204217589 0.997630542305407 0.0337055964404739 0.337528945566965 0.436347717717523 0.985449192807921 0.92924292858051 0.841647105323493 0.997715639364396 0.999240405071027 0.000838246674671737 0.0121059250715481 0.0182790236604707 0.619610711224361 0.240044207471731 0.113344956858136 0.913079357673784 0.969362399119216 0.0125067152122962 0.156114789718451 0.219411799151218 0.960922683185066 0.826642789806162 0.658684061070364 0.993733697625678 0.99791076534817 0.0154498527971088 0.186470932440843 0.25830849798982 0.968221484118145 0.855243972993937 0.705110551089393 0.994936401572169 0.998313117256812 0.00813251668311434 0.106953927668114 0.1539549585098 0.94089614868563 0.7553224087116 0.555426363727641 0.99035350874754 0.996776474635459 0.0109502017803364 0.139205117937164 0.197248597127713 0.955547741878726 0.806517040578274 0.627837928697575 0.992838154703191 0.997610748986476 0.00134427718342997 0.0192827255675858 0.0290079859815027 0.723262360363447 0.336343607134444 0.170199473861799 0.943992528703651 0.980682103278141 0.00373691420076831 0.051942781274147 0.076849408084328 0.879266732535147 0.585446121621619 0.363683579785872 0.979152137747172 0.992980498776957 0.00281198769386056 0.0395601649962958 0.0588981789337784 0.845561903147136 0.514964192035535 0.300544086907484 0.972458650442513 0.990684554110249 0.0340055388108116 0.339582427138592 0.438604360979642 0.985580098251216 0.929843491341393 0.842865429724796 0.997736443956144 0.999247333483728 0.0261934055825666 0.28206814534452 0.373811808616539 0.981211641597527 0.91012951620319 0.803865984313323 0.997039646242664 0.999015178655627 0.0305599736375067 0.315280090897368 0.41163246290916 0.983924111864547 0.922291369803093 0.827685493626287 0.997472916893079 0.99915955859227 0.00423597467784536 0.0585016416524291 0.0862670770083408 0.892002312227237 0.615626455537567 0.393277169555303 0.981572105172455 0.993805459772971 0.0242876123045453 0.266642919307597 0.355856296909087 0.979728396949332 0.903586095005693 0.791359223430826 0.996801868766508 0.998935907838471 0.0341346234317752 0.340462650413276 0.439570416847494 0.985635737786598 0.930098938966029 0.843384232118057 0.997745285247192 0.999250277780787 0.00556182330127873 0.0755242603124371 0.110421255896307 0.915676598523625 0.678016306803374 0.460106845418254 0.985921596080129 0.995281422186085 0.0253133099205058 0.275018720046232 0.365637264216054 0.980553879973977 0.907218549526233 0.798275953519651 0.996934275904868 0.998980053156669 0.0339196372209872 0.338995494968452 0.437959778304466 0.985542840797089 0.929672500314863 0.842518352210458 0.997730523163154 0.999245361741654 0.0285177347815788 0.300100827041575 0.394486896113905 0.982757055830835 0.917027294684073 0.817282351701342 0.997286746706335 0.999097530862036 0.0199121039095543 0.228846600200039 0.31077300631702 0.975275884609303 0.884383070062788 0.755843503091146 0.996084434712689 0.998696574963847 0.0181941240125595 0.213020155104737 0.291421876352719 0.972958293120482 0.874640513754808 0.738472515001377 0.9957088147002 0.998571178010005 0.017694953873223 0.208309872134991 0.285607135957319 0.972202914731774 0.871501459239297 0.732964768124538 0.995586062407496 0.998530184712055 0.033711050185865 0.337566385857814 0.436388898830191 0.985451593494667 0.929253936807389 0.841669419489896 0.997716020943625 0.999240532147517 0.0108783169451023 0.138409102038012 0.19619632189281 0.955264031862779 0.805475796291963 0.626280677985541 0.992790649625938 0.997594824208685 0.0129629627522227 0.160955985184916 0.225690910173004 0.962262917079936 0.831782204306921 0.666795754094465 0.993955691240934 0.997985079817437 0.00760710932053846 0.100692222222411 0.145389523176107 0.937039619883016 0.742668862478475 0.538748045483211 0.989688709017625 0.996552780684075 0.016276729998677 0.194641348976288 0.268587356423987 0.969811703523288 0.861680012348302 0.716005153841152 0.995196419970283 0.998400018400625 0.00621293166654236 0.0836765206832891 0.121843913132673 0.923886646910061 0.701831019481574 0.487864715559141 0.987386535046848 0.995776589469906 0.00274326367733348 0.0386281183476301 0.057537818667622 0.842293903283284 0.508764719779577 0.295354088031715 0.97178626251963 0.990452760560879 0.0138442065639517 0.17016357368851 0.237553236576515 0.964610467110935 0.840904691739123 0.681438817962733 0.994343285688539 0.998114777702142 0.00272538915365562 0.0383854256260601 0.0571833867851328 0.8414212114444 0.507126377172212 0.293991687003406 0.971605981595094 0.990390575897259 0.0131057616408641 0.162460727907775 0.227636654012678 0.962663942723627 0.833329658812558 0.669257441187594 0.994022015400802 0.998007278166111 0.032950655760368 0.33230920899573 0.430593084841151 0.985109324383947 0.92768656729431 0.838498865647951 0.997661602862442 0.999222408758627 0.034120933334639 0.34036939824671 0.439468106998333 0.985629856583136 0.930071932401869 0.84332936631542 0.997744350745885 0.999249966577946 0.0205893283229932 0.234926525366817 0.318131594200405 0.976085789745065 0.887827962396646 0.762088019633843 0.996215344795482 0.998740263150389 0.0032446740456213 0.0453899870055751 0.0673778461845424 0.86339341832003 0.550683315496707 0.331557083336357 0.976053526527517 0.991920232549443 0.00275888161918985 0.0388400790147631 0.0578472973669031 0.84304862155241 0.510187386014304 0.296540234501653 0.971941925268149 0.990506441348095 0.0106541361803852 0.135917904574109 0.192897887568829 0.954355798319984 0.802156369744484 0.621340917553911 0.992638413546578 0.997543784384333 0.0294364701236209 0.307004009360655 0.402313217225716 0.983301769230283 0.919478313001133 0.822108262900551 0.997373686391078 0.999126499138247 0.033324436858825 0.334902791308015 0.433455768813853 0.985279493102639 0.928465303808937 0.840072479670184 0.997688662326444 0.999231420803058 0.00910080035905428 0.118285054736266 0.169321454416517 0.946899434330205 0.775680951680643 0.583240175197812 0.991379346343648 0.997121259694399 0.032998719783554 0.33264373441859 0.430962688961257 0.985131418822371 0.927787618603579 0.838702878771488 0.997665116665791 0.999223579034976 0.0118813244892878 0.149394760391654 0.210647237950655 0.958925297474868 0.819074154864381 0.646914616707468 0.993401888172124 0.997799647712167 0.00544376085096045 0.0740316450282191 0.108319767092283 0.913995755091094 0.673288388450503 0.454752359899588 0.985618976207905 0.995179011023782 0.00369368052665277 0.0513705943669924 0.0760248581771368 0.878021298353156 0.582608551429154 0.360984902552836 0.978912368146183 0.992898614610067 0.0150596576358935 0.182562403263158 0.253363163010932 0.96741243625313 0.851998303272963 0.699680698162913 0.994803837557691 0.998268801177294 0.0342174773737275 0.341026516704503 0.440188872696228 0.985671232526227 0.930261957738288 0.843715500587333 0.997750925029417 0.999252155903932 0.0333175654137258 0.334855275693241 0.433403382215425 0.98527639871351 0.9284511338083 0.840043816829819 0.997688170340945 0.9992312569522 0.0154893759172709 0.186864918006497 0.258805979645229 0.968301232808014 0.855564946435531 0.705649848018786 0.994949458461939 0.99831748174209 0.0276566093768744 0.293516660207546 0.386976875158674 0.982214242832595 0.914595109075618 0.81252407902098 0.997200029513454 0.999068633362025 0.0341780529048325 0.340758319899793 0.43989474935105 0.985654364173411 0.930184479804145 0.843558040652524 0.997748244848586 0.999251263369525 0.0280657347539212 0.296658756077148 0.390566359197443 0.982476214750312 0.915767650990086 0.814814231703097 0.99724189096687 0.999082583625212 0.0134443237163764 0.166008571174656 0.232213194214267 0.963581949408852 0.836888878992909 0.674953740806498 0.994173666576378 0.998058027600386 0.033594790925676 0.336767433196048 0.435509823498081 0.985400251032086 0.92901855371485 0.841192430055633 0.997707859929866 0.999237814288935 0.000761218487254454 0.0110048911903795 0.0166259954068797 0.59662620625458 0.222889530343464 0.104005619890907 0.905111718384406 0.966363927006438 0.0052642175141932 0.0717531746546719 0.105105796296144 0.911307990762144 0.665828487474682 0.446405380620211 0.985133138909027 0.995014508838299 0.000179712089010284 0.00261859405788206 0.00397333514998161 0.258703320051002 0.0633845659327837 0.0266582821633754 0.692367719922893 0.871444926592887 0.0194866021945095 0.224981263775201 0.306073116957278 0.974738965008275 0.882110879346019 0.75175424666337 0.995997548091536 0.998667574350879 0.0255878752058819 0.277231384470919 0.36820871426747 0.980763843460502 0.908146154936592 0.800052688394734 0.996967924010588 0.998991270385983 0.00467147790620237 0.0641567734209139 0.0943372558637759 0.901113491602026 0.63860741149807 0.416961837056517 0.983268506100548 0.994382150602012 0.0175742721472451 0.207163340807348 0.284187880895653 0.972014033161504 0.870719301840185 0.731599054975211 0.995555343243925 0.998519924950064 0.00403565254677368 0.0558790693923567 0.0825088870008645 0.887225838755886 0.604052366735763 0.381731811093666 0.980671243941891 0.993498674081109 0.005192538825886 0.0708406417870947 0.1038165354817 0.910187732830022 0.662755045465044 0.443002081018686 0.984929937283434 0.994945673749853 0.0144027679942963 0.175904047983273 0.244896193982959 0.965954813204155 0.84619900127495 0.690084002380464 0.994564532317019 0.998188781617997 0.0276061936292804 0.293127705699946 0.386531831991189 0.982181432994008 0.914448425335829 0.812238077161949 0.997194785383231 0.999066885708824 0.00902512197728957 0.117409024770524 0.168139523520774 0.946474132574347 0.774211298233506 0.581190459616485 0.991307029799784 0.997096969602167 0.00313303584475688 0.0438921260391886 0.0652039512915186 0.859197533614832 0.541977830564804 0.323819136592853 0.975218688005479 0.991633808759663 0.03294474451308 0.332268045873114 0.430547597740413 0.985106602673114 0.927674120464019 0.838473740455792 0.997661170004202 0.999222264594299 0.0173111874091884 0.204653352743788 0.281075511571857 0.971593409262548 0.868981447939998 0.728574045037161 0.995486898067761 0.998497063719739 0.0153020159961851 0.184994114195791 0.256442081087413 0.967919649547298 0.854030845976794 0.703076051521178 0.994886967195637 0.998296592291856 0.0141424214077183 0.173237506503188 0.241490270119335 0.965340959198898 0.843775102379163 0.686112380545494 0.99446357113287 0.998155014231491 0.0151896070332222 0.183867907686485 0.255017013988555 0.967686343997245 0.853094988238857 0.701510631664277 0.994848738719481 0.998283812493805 0.00182918371573888 0.0260694582703099 0.0390812125114221 0.780605968109904 0.408267463681302 0.218280476029787 0.958238913863876 0.985736924241427 0.0201752996336783 0.231219939723034 0.313650417710309 0.975596943723593 0.88574616003099 0.758307883038249 0.996136351411422 0.998713901867647 0.0282092060336697 0.29775463311999 0.391815886299405 0.982566315210629 0.916171475704315 0.815604590852897 0.997256284102847 0.999087379934457 0.00519638800147516 0.0708896874246586 0.103885858981394 0.910248605562874 0.662921514971859 0.443185889952233 0.984940989576416 0.994949418228788 0.0122552631886237 0.153424637691315 0.215909985334127 0.960143106134641 0.823675932715539 0.654045716404465 0.993604330727562 0.997867448343515 0.0126117554437895 0.15723390689089 0.220865907085237 0.961239495694376 0.82785322413574 0.660585716057896 0.993786220719128 0.99792834995083 0.0244862572914745 0.268278737847752 0.357772418233725 0.979893555239039 0.904311016332661 0.792734405750773 0.99682837512423 0.998944745840423 0.0303906549434589 0.314044292113182 0.410245272137379 0.983833216787851 0.921879663617723 0.826866649535125 0.997458430567774 0.999154732628081 0.0239652074540326 0.263973758124899 0.352723618154387 0.979454636329682 0.902386510567492 0.789089233849349 0.996757916170659 0.998921252054585
268141 0.0139894270298813 0.0391202767952999 0.167197977067807 0.817528509595135 0.333843303846039 0.812945211533289 0.878706612573518 0.994937062455809 0.022604595645189 0.0622350417247601 0.246570006643967 0.879565185268826 0.449615093538888 0.876304350288316 0.921930181686677 0.99688795966701 0.0804457046976792 0.200663972498011 0.553158662530947 0.965066490265918 0.755507568457562 0.964025964696623 0.97810368669564 0.999175403346893 0.0265115727228124 0.0724837665334007 0.278170105321412 0.895832426471135 0.490303081771083 0.892958434198155 0.932911607810949 0.99735594309641 0.0306685226206542 0.0832327360768748 0.309251286991511 0.909016679880992 0.527756990139754 0.906468463607287 0.941708208569938 0.99772325248816 0.0447276432685864 0.118444043213069 0.398514903543411 0.936651040924098 0.623189278446128 0.934821298799826 0.959851721427461 0.998460401933075 0.0352121860740479 0.0948023556135784 0.340567094946299 0.920161334470902 0.563159826399354 0.917897060089782 0.949072785008911 0.998025733043524 0.0213507505998628 0.0589154575677711 0.235891379964492 0.873246173444271 0.435222524956788 0.869839566383347 0.917625815415895 0.99670159190211 0.0494745403151631 0.129950123941918 0.424138080247432 0.942648816955414 0.647702457100995 0.940981396124282 0.963737935478223 0.998614822875889 0.0594482995959792 0.153526893792554 0.472126005638645 0.952288586501714 0.690648418269665 0.950886828900886 0.96994599355554 0.998859033865676 0.0564763670209836 0.146584782392552 0.458582312828266 0.949753325747601 0.678898184268029 0.948281127711873 0.96831778582805 0.998795275267372 0.033972769801016 0.0916647370882198 0.332281360272705 0.917391699692633 0.554008305520373 0.915056127881884 0.947248602326993 0.99795123075333 0.0700822992365635 0.177808104875148 0.516074974900393 0.959675316666188 0.726926865238775 0.958481118686002 0.974671695823908 0.999042925735927 0.079469746310516 0.198544444180129 0.549877172189548 0.96461645247669 0.753048670182258 0.963563028242294 0.977817742682166 0.999164399852762 0.0349788348679915 0.0942126631238662 0.339021234034386 0.919653630616744 0.561463859861076 0.917376250344101 0.948738690421224 0.99801210873127 0.0115952601084747 0.0325672433171559 0.142369450900231 0.787439721431366 0.292973950687994 0.782301908294461 0.856940535116772 0.993883330052111 0.0440445943875405 0.11677286115419 0.394661173992846 0.935688757835391 0.619400261091931 0.93383318500119 0.959226519850201 0.998435446833501 0.044985045973448 0.119072796349356 0.399955872670399 0.937006590246808 0.624599029030736 0.935186407023416 0.960082605118765 0.998469609819104 0.0264347424085443 0.0722836015814458 0.277571918109014 0.895553909915326 0.489558104562892 0.892673153977847 0.93272478597512 0.997348070023327 0.0209839989838215 0.0579416432398866 0.232715694474758 0.871273875674329 0.430876552783369 0.867822284922675 0.916277861531914 0.996642883444555 0.0274157462778729 0.0748352876736423 0.285143089023119 0.899005028549117 0.498918221159866 0.896208427097729 0.935036794173483 0.997445290269689 0.043213594129537 0.114734368866182 0.389913186247217 0.93447983114173 0.614694058292129 0.932591890015404 0.958440404942693 0.998404024402197 0.0335799530104105 0.0906674546103912 0.329616204213583 0.916474920259456 0.551032363481147 0.914115855053027 0.946643900608912 0.997926472945891 0.00663358573646704 0.0188022555083496 0.0863367911164155 0.67832896527441 0.190858414899244 0.671653538020227 0.773231692875691 0.989304126382736 0.000969285066350801 0.00277638551439974 0.0135432108175832 0.234526686440973 0.033134960302521 0.229108023247411 0.331285197901873 0.930740218649852 0.0433425522795081 0.11505109483692 0.390654331957329 0.934670268764943 0.615431460979766 0.932787420351671 0.958564287986814 0.998408979520656 0.024001445707959 0.0659156952240076 0.258151362988668 0.88591831650861 0.464849334700323 0.882806576627907 0.926235912563926 0.997072722302774 0.0192359669688424 0.0532824811833214 0.217243607743412 0.86098640623292 0.409256931033083 0.857304150037487 0.90921222732144 0.996332415869226 0.0168634760619028 0.0469116764728394 0.195312998550983 0.844153024316488 0.37728552721133 0.840107683278757 0.897523529542836 0.995808515329501 0.0356085517593858 0.0958028898494293 0.343178053935993 0.921009708580824 0.56601254251191 0.918767370544542 0.949630759865962 0.998048466602865 0.0110523424820688 0.0310732381810508 0.136549296607771 0.779208194377313 0.283028811826113 0.773928538491441 0.850890815869116 0.993581290901507 0.0137680875155755 0.0385168514189571 0.164958125459215 0.815103510695658 0.33025630466328 0.810473422670885 0.876972302426595 0.994854939212387 0.0362399843261437 0.0973939281060583 0.347299383006882 0.922325974938023 0.570485631253281 0.920117761595093 0.950495730164695 0.998083657355709 0.0439456539824589 0.116530461503048 0.394099318885065 0.935547056920646 0.618845544860704 0.933687685340773 0.959134416086969 0.998431767841567 0.0796711679370614 0.198982430982988 0.550557786060881 0.964710201141743 0.75355975845511 0.963659462804892 0.977877316709401 0.999166692848802 0.0213576244345982 0.0589336970035502 0.235950671867715 0.873282576257541 0.435303376530409 0.869876801764989 0.917650674641201 0.996702673059907 0.0360648652491488 0.0969530283375042 0.346161041809016 0.921965171582871 0.569253764173415 0.919747593377934 0.950258721204668 0.998074020926026 0.0602776989815384 0.155451906443577 0.475800346070088 0.952953734779039 0.693788230233353 0.951570525356787 0.970372637207271 0.998875706667036 0.023438841160145 0.0644354659917613 0.253525896295686 0.88343969189962 0.458810854018614 0.880269481133279 0.924558664207621 0.997000946605083 0.0593400749485481 0.153275311084889 0.471643236728217 0.952200492548133 0.690234376322623 0.950796280482985 0.969889471228151 0.998856823971837 0.0808743258621052 0.201592703102147 0.554586926668634 0.965260834861019 0.756573678928363 0.964225883435161 0.978227138165841 0.99918015200527 0.0736831290289413 0.18583776539346 0.529541899500825 0.961713328112344 0.737510558300189 0.960577005609091 0.975970766983065 0.999093176381938 0.0633533645942443 0.162543842431856 0.48904421126703 0.955275528884787 0.704940003605662 0.953957284449056 0.971860170445277 0.998933727800847 0.0378951172080473 0.101547763886411 0.357885553868361 0.925584135034833 0.581810680367313 0.923460862056677 0.952632948864229 0.998170345266204 0.0425235139736614 0.113037102452395 0.385919774712893 0.933442498664903 0.610702971827648 0.931526857349857 0.957765277451984 0.9983769987483 0.0715628745118054 0.181121252641054 0.521691792055428 0.960537070645377 0.731370255625184 0.959367312597338 0.975221246148483 0.999064199152086 0.0108271590412833 0.0304527043750803 0.134113953582496 0.775606779319333 0.278824630226481 0.770266395298366 0.848230904816261 0.99344718709467 0.021439577725291 0.0591511219449688 0.236656935407733 0.873715022661737 0.436265636344848 0.870319145029376 0.917945933747174 0.996715509936902 0.0781496982008049 0.195666905250047 0.545372649479951 0.963990561713253 0.7496516723379 0.962919220019362 0.977419900064479 0.99914908004948 0.0256379089073507 0.0702043865815352 0.271314607504522 0.892577737037999 0.481708450901468 0.889625011460381 0.930725859656754 0.997263640963091 0.0114558429444088 0.0321838773757848 0.140881771259718 0.785384215882937 0.290445500270819 0.780210586636698 0.855433729118486 0.993808483444571 0.0445674755892694 0.118052522455032 0.39761516267908 0.936427866999998 0.622307097561693 0.93459212896139 0.959706765785802 0.998454618771518 0.0360480125605672 0.0969105838191153 0.346051305248184 0.921930279522246 0.569134865573086 0.919711796110086 0.950235797310591 0.998073088629707 0.0633422922955034 0.162518442475335 0.488997582033485 0.95526755557785 0.704901187959809 0.953949087459753 0.971855066673956 0.998933529020741 0.0799806904711297 0.199654921488481 0.551600253295068 0.964853378584171 0.75434146491704 0.963806743355412 0.977968292674605 0.999170193982331 0.0723631361023439 0.182905306660239 0.524681063255503 0.960988791079199 0.73371797048775 0.959831862960922 0.975509166862539 0.999075335525025 0.0153569594705478 0.0428377374537922 0.180796191206455 0.831226768406157 0.35521392826217 0.826914695640191 0.888438913404799 0.995392205209791 0.0292295281948881 0.079529736756356 0.298769826312756 0.904835523474616 0.515395490989589 0.902182804688554 0.938928463953866 0.997607896607474 0.06181609163663 0.159008304078451 0.482498557788886 0.9541425230875 0.699460425176216 0.952792533850381 0.97113460839224 0.998905448664936 0.00515734853321208 0.0146579633487404 0.0683437315968207 0.620788203967003 0.154772446729531 0.613598877596344 0.725805034500036 0.986264432665741 0.00673130229422627 0.0190757814182103 0.0875051583941136 0.681532712587849 0.19314223221314 0.674891905676265 0.775802640351033 0.989458784800961 0.0636459821070416 0.163214769139159 0.490273844503117 0.955485288927701 0.705962461626879 0.954172930528261 0.97199442801536 0.998938956101825 0.0412065887578107 0.109786813540447 0.378168435864573 0.931373371609939 0.602869207121121 0.929402681267251 0.956416987619193 0.998322916314434 0.0796654727610676 0.198970050894851 0.550538565963125 0.964707556670509 0.753545333482598 0.963656742561957 0.977875636298804 0.999166628173717 0.0627708596356478 0.161206292990087 0.486580985435377 0.954852424776941 0.702885246300038 0.953522316191697 0.971589294801475 0.998923175043599 0.0227384476283765 0.0625885360935998 0.247693969720438 0.880203638242388 0.451110444394422 0.876957671506896 0.92236387143665 0.996906644680401 0.0303593044490852 0.0824386078723235 0.307022894325657 0.908148480411883 0.525151132303149 0.905578473799031 0.94113176246686 0.997699384520021 0.0218098516094556 0.0601326734845358 0.239833163810596 0.875633500486532 0.440574638655919 0.872281670654446 0.919254569041531 0.996772309715311 0.0807123415699835 0.201241869729036 0.554048075947007 0.965187621696556 0.756171752981439 0.964150570107321 0.978180633916884 0.999178363317994 0.074651866346024 0.187981803756779 0.533055066643538 0.962229425946233 0.740232543751834 0.961107801432122 0.976299413264821 0.999105868675799 0.0170091723851548 0.0473044905996483 0.196692001722566 0.84530081116314 0.379343659889684 0.84127966156062 0.898325594442886 0.995844882637699 0.0203233293347612 0.0561841591459865 0.22693399408014 0.867565627921383 0.422885048798624 0.864030123332561 0.913737698641332 0.996531797965604 0.0774902713273675 0.19422479102979 0.543093414224749 0.963670227116036 0.747923206654745 0.962589724782894 0.977216207310959 0.999141231766644 0.0694708867066801 0.17643518445301 0.513722129814351 0.959309202482552 0.725053011392287 0.958104635519352 0.97443810953241 0.999033876480827 0.0780459561509163 0.195440235308509 0.54501536979177 0.963940510962441 0.749381157257423 0.962867737532969 0.977388077372578 0.999147854128483 0.0373383777990471 0.100153214222797 0.354359164935141 0.924517895072833 0.578064203004433 0.922366751255155 0.951934141695925 0.998142042062839 0.0564839632751567 0.14660261536112 0.458617704803317 0.94976012784425 0.678929257671859 0.948288118254672 0.968322158601112 0.998795446775981 0.0408213484582781 0.108833194912894 0.375867908863032 0.930744672933499 0.600521836358249 0.928757309777236 0.956006880237272 0.998306437045934 0.0758031650477359 0.190521046629847 0.537172006876532 0.962826319737234 0.743402140928215 0.961721715293078 0.976679345920681 0.999120531401684 0.0118175324161546 0.0331780379678216 0.144731489612541 0.790637757798372 0.296969448752651 0.785556193531144 0.859279775880218 0.993999027756833 0.0752373863908248 0.189274392998227 0.535156664025223 0.962535180624559 0.741853255057496 0.961422271696936 0.976494053048746 0.999113381772853 0.0496596322948811 0.130394986022683 0.425097984141423 0.94286085331185 0.648598452686043 0.941199212653837 0.96387499006836 0.998620246955123 0.0335316214791061 0.0905446553856074 0.329286967603837 0.91636076564925 0.55066363091104 0.913998778835797 0.94656857438013 0.997923386796274 0.0341399242941238 0.0920886909609168 0.333409694744921 0.917775960859656 0.555263444990925 0.915450251930573 0.947501928584035 0.997961593455275 0.0110076090234988 0.0309500077722972 0.136066510272459 0.778501862539643 0.282197391048918 0.773210232465173 0.850369767092327 0.993555084594827 0.0287334455664484 0.0782487723873905 0.29508968597971 0.903306691192884 0.510991455168323 0.900616036892274 0.937909756108346 0.997565457024921 0.0538652048980774 0.140427551432259 0.446171311564337 0.947307805988084 0.667879902484293 0.94576804708434 0.966744165983094 0.998733457948647 0.0186366113591813 0.0516781985764398 0.211807097303996 0.857079513565351 0.401479870045664 0.853311401254784 0.906513526475095 0.996212608036044 0.0230286534255578 0.0633543681677572 0.25012041448542 0.881565474613122 0.454326173458505 0.878351308033612 0.923288203214581 0.996946412185912 0.0321866030640668 0.087118878363915 0.32000668434527 0.913058787262977 0.540169011945137 0.910612648010551 0.944386788624705 0.997833792728308 0.0621156209942005 0.15969861291935 0.483785369125948 0.954367468099259 0.700542573484982 0.953023774941202 0.971278711022358 0.998911068370272 0.051195464616127 0.134075466242775 0.432955222923658 0.944564574564536 0.655873856891785 0.942949481264874 0.964975407236778 0.998663743401933 0.0308433914458082 0.0836814465711226 0.310505778487997 0.909500676979513 0.529218759043612 0.906964628885671 0.942029389539734 0.997736538930234 0.0152855830278977 0.0426441669067948 0.180096524241027 0.830562001028222 0.354131064680808 0.826236494298136 0.887969122423759 0.995370454574311 0.0441368501517002 0.116998809094714 0.395184235405642 0.935820351179755 0.619916149747029 0.93396830726423 0.959312044680213 0.9984388624283 0.0634273604147762 0.162713565399312 0.489355642882919 0.955328746184501 0.705199168933439 0.954011994804942 0.971894234413823 0.998935054462312 0.0384147980229418 0.102847043175329 0.361146257072538 0.926553643965331 0.585252052150822 0.924455775772394 0.953267851319406 0.998196025601592 0.048160470410946 0.126783682177915 0.417240936664133 0.941099494142372 0.641217915853024 0.939389924775484 0.96273580644241 0.998575117432926 0.0735563033737772 0.18555656564711 0.529078592582215 0.961644796658091 0.737150398207935 0.96050652371405 0.975927116913564 0.999091490000832 0.00989835099527302 0.0278877837121843 0.123934079156854 0.759441070664965 0.260971094834813 0.753838061304183 0.836192182877165 0.992830033007262 0.0613564500828452 0.157947644687673 0.480512976075783 0.953793273830109 0.697785887477572 0.952433515671345 0.970910824987649 0.998896718392405 0.0561603677717188 0.145842536306621 0.457106425884365 0.949468819797187 0.677600646827488 0.947988742400072 0.968134868557397 0.998788099563456 0.0578351159069385 0.14976731030284 0.46484901656942 0.95094307831735 0.684369962777691 0.949503885960507 0.969082274374916 0.99882523735995 0.0448149957602038 0.118657480225332 0.399004600608478 0.936772128105704 0.623668793219723 0.934945640496766 0.95993035923253 0.998463538570314
268161 0.00578848134223854 0.0242419081416382 0.139394286766791 0.899010680712644 0.283214445030185 0.559547374154916 0.937242466051329 0.986611702336653 0.0142665155016506 0.058166297817793 0.287056987075402 0.956764251913035 0.495509338122196 0.759498955653498 0.973770032006709 0.994570720360481 0.0489934142312892 0.180215681969944 0.589019849094018 0.987463870369668 0.777589256357291 0.918307508236239 0.992489454543643 0.998468753032204 0.0356807491767162 0.136359369913591 0.507234234585055 0.98263104091236 0.715184013630676 0.889789643427254 0.989573591696829 0.997869284469461 0.0181823927687161 0.0732365548887346 0.340020740224382 0.965888317917509 0.556891510794723 0.801620502341842 0.9793826917196 0.995751888916294 0.0547022551538836 0.198030927580009 0.616839535816778 0.98882419243834 0.797042702097459 0.926614435173305 0.993308135442216 0.998636560734037 0.00861734124936244 0.0357646369599081 0.194728386555163 0.930022574938848 0.371026338996326 0.654771842608285 0.957074673295694 0.990992519159477 0.0233925313995797 0.092732375626073 0.399891327028041 0.973420920469192 0.619125876590533 0.839395519908848 0.983984850716794 0.996712410154754 0.0285348578336607 0.111379123417725 0.449688614026175 0.978218694425592 0.665928819958521 0.865031715374433 0.986901395450903 0.99731743739794 0.0508981690990149 0.186223081589268 0.598702297226938 0.987951233183832 0.784454834482252 0.921269078529684 0.992782867414195 0.998528920162335 0.0276305564932298 0.108141652799909 0.441503236573962 0.977501399734482 0.658517380357886 0.861116192147054 0.986466080575178 0.997227313420232 0.0318592793930085 0.123131886004105 0.477939656992283 0.980512676607724 0.69071388821258 0.877756745630293 0.988291870414063 0.997604886762691 0.0515643171346117 0.188308940733007 0.601990548644559 0.988113286531863 0.786763127586362 0.922257418048846 0.992880404616175 0.998548914833073 0.0324722199824861 0.125273601380388 0.482854445711576 0.980885358556982 0.694904267278692 0.879853769220792 0.988517522736013 0.997651474628286 0.0241672735174308 0.0955788459728854 0.407926991862341 0.974270940487546 0.626964391913367 0.843844181640411 0.984502406589948 0.996819983291868 0.00439602685788616 0.0184929389827588 0.109398650956828 0.870986761052763 0.230561969151479 0.49069030110746 0.918870233532446 0.982421210774291 0.0438026741561388 0.163512622650456 0.560324872111001 0.985923759663674 0.756620202828245 0.909053777641436 0.991561479581551 0.998278276272293 0.0452452573235715 0.168204173549353 0.568661803545782 0.986386731068485 0.762810643159363 0.91181889472206 0.991840559406954 0.998335590215835 0.0216966930462228 0.0864547536744939 0.3815652468423 0.971354643076131 0.600811564192063 0.828743095863259 0.982725246888829 0.996450227408641 0.028018978012211 0.109534379893898 0.44504684788434 0.977815040064186 0.661739005664021 0.862824608924144 0.986656455277512 0.997266734798324 0.0343510673842102 0.131790550561147 0.497395726955494 0.981946423038338 0.707099911458125 0.885870606566466 0.989159603700471 0.997783945256755 0.0378983042517001 0.143900366892439 0.522868103909527 0.983667747896513 0.727761305014277 0.895780067972434 0.990200048992807 0.997998313988666 0.0458933460876923 0.170299360099738 0.572313078457613 0.98658538174338 0.765496180343231 0.913009708575 0.991960274142152 0.998360167871194 0.054944145492917 0.19877333829221 0.61794223498739 0.988875661835441 0.797796796015242 0.926931236241021 0.993339093460184 0.998642901978478 0.0310281569367134 0.120215366973563 0.471134530682439 0.979984302093562 0.684853469729118 0.874798029838874 0.987971831614157 0.997538782968034 0.00792160835624387 0.03294997647897 0.181761599537627 0.924292566394307 0.351443492618112 0.635340595813553 0.95344891466462 0.99020235895137 0.0227252645715485 0.0902700270540718 0.392804098130823 0.972643664180176 0.61211639298913 0.835361827038482 0.98351128431336 0.996613901334738 0.00508095859998645 0.0213272183830967 0.124399545514603 0.886471869574454 0.257375628283271 0.52703458157084 0.929076020362265 0.984765097517179 0.0166128096618877 0.0672399341148078 0.319715664507057 0.962728098818398 0.534116606436341 0.786604184607994 0.977443440774599 0.99534499620302 0.0532562842976649 0.193572102422003 0.610124945371882 0.988506886156832 0.792423340211548 0.924665419582846 0.993117252234569 0.998597454471869 0.019617060928443 0.078667171361203 0.357600592454576 0.968348808236649 0.575899830322944 0.813643637287293 0.980889085693692 0.996067077989635 0.0472127649717368 0.174541114364709 0.579573482881627 0.986973183709905 0.770790530083339 0.915341987596162 0.992193923256317 0.998408122864268 0.0445416251300955 0.165920652586081 0.564632116546056 0.986164604936613 0.75982870445284 0.910490464465497 0.991706674555913 0.998308097814648 0.0414579594704545 0.155804071635799 0.546122639058737 0.985103591076286 0.745883033322313 0.90418994198361 0.991066822991153 0.998176626732432 0.0480305971843926 0.177154465991489 0.583961055127264 0.987203007538046 0.77396084088627 0.916728932797216 0.992332356458526 0.998436526916453 0.00875573470784323 0.0363230388512471 0.197260978513316 0.931061341361176 0.374784677879159 0.658395731444891 0.95773012154255 0.991134856139449 0.0391735892371633 0.148193215101807 0.53144820281299 0.984211658444999 0.734527599169246 0.89895021443442 0.990528509974103 0.998065914204 0.0556298304603853 0.200872448208987 0.621036844186623 0.989019157341918 0.799906330269201 0.927815440842356 0.993425396881693 0.99866057816351 0.0180977224334909 0.0729145520891822 0.338954761426505 0.965731340926105 0.555718124067447 0.800863439737793 0.979286482151651 0.995731732433499 0.0499425088564687 0.183217063170163 0.593897242539688 0.987711298532366 0.78106058810686 0.919809043210095 0.992638431191719 0.998499305665189 0.0556958492560335 0.20107413377457 0.621332389099437 0.989032789005677 0.800107278449183 0.927899512142078 0.99343359493788 0.998662257116431 0.0468671481043586 0.173433068272339 0.577693654641781 0.986873682049458 0.76942553958972 0.914742614214723 0.992133980927254 0.998395821797606 0.046620974428003 0.172642512343331 0.576345259563654 0.986801922495129 0.768443949370028 0.914310764466239 0.99209074814148 0.998386949045821 0.0226383762504374 0.0899486560843703 0.391869618399023 0.972539176643201 0.611185341250075 0.834822038195404 0.983447599260352 0.996600648150528 0.0551763529603272 0.199485094982665 0.618995365369194 0.988924651345828 0.798515809881498 0.927232943894285 0.993368558664967 0.998648937152193 0.0404605169781273 0.152493224915487 0.539821286201172 0.984726329644335 0.741039965329196 0.90196741407157 0.990839179947498 0.998129820047123 0.013101453655161 0.0536111803411826 0.269710082671916 0.953046954908824 0.473939540951478 0.743370518518221 0.971471250475852 0.994083825484247 0.0529478254832134 0.192616284499195 0.608664718949424 0.988436981948801 0.791412463875407 0.924236975313707 0.993075193072827 0.998588836197827 0.00960840452145457 0.0397526638334735 0.21253501358249 0.93684334990212 0.397006309467988 0.679166297727395 0.961368179923788 0.991922105430059 0.0464111081306385 0.171967681061837 0.575189471599606 0.98674015376896 0.767600912080115 0.913939315804655 0.992053532485163 0.998379310708593 0.00306534827311116 0.0129506272107858 0.07879928906591 0.824600982682259 0.17264214909911 0.401524096323516 0.887476441204014 0.974948513954297 0.0257805745471231 0.101463601503542 0.424026619224226 0.975881097610983 0.642330224151004 0.852379874867006 0.985481807073521 0.997023304251863 0.0153118138877335 0.0622250607462617 0.301966653675111 0.959637706983409 0.513448585655951 0.772363452671357 0.975542171636285 0.99494482693282 0.000962194830204508 0.00409297117499499 0.0260947245209976 0.595567340860361 0.0613513951962482 0.173657319128752 0.711855418160033 0.924186996606368 0.0389778406334041 0.147536350141498 0.530149851512594 0.984130445521259 0.733509801939893 0.898475669128054 0.990479475699812 0.998055824776262 0.0471394966146442 0.17430639746683 0.57917625800989 0.986952210254095 0.770502430816701 0.915215593420518 0.992181288716396 0.998405530165235 0.0450848238051543 0.167684318706053 0.567749063193293 0.986336686088756 0.76213688957673 0.911519313684882 0.991810397281057 0.998329397131036 0.0515112497186859 0.188143059622682 0.601730404945782 0.988100528581894 0.786580937940969 0.922179544061261 0.992872726284592 0.99854734092439 0.0493612660932636 0.181380865182864 0.590922919367941 0.98756088349536 0.778946840403993 0.918895744137259 0.992547869772725 0.998480733894449 0.00550693083696341 0.0230836266885599 0.133486699854512 0.894365970641276 0.273146232873028 0.547154359427833 0.934227472396717 0.98593290423528 0.00268952617529982 0.0113766669384474 0.0697882215977731 0.804814758155912 0.15470188458127 0.370448837736574 0.873696608200488 0.971537113254429 0.0243921667016149 0.0964026238055975 0.410221790182251 0.97450783760865 0.629181960632658 0.845091025858478 0.984646583321542 0.996849934181135 0.0153094474988625 0.0622159021715055 0.301933569870979 0.959631626917983 0.513409373528838 0.772335854770147 0.975538426305824 0.994944037413883 0.00324955016751474 0.0137206765601739 0.0831548702111021 0.832907675968594 0.181164731350149 0.41566894828122 0.893191122455831 0.976339229750718 0.055122070397747 0.199318791350858 0.618749651714204 0.988913235721655 0.798348154551138 0.927162624554024 0.993361692734416 0.998647530872032 0.00878150842240032 0.0364269786404837 0.197730955122269 0.931251430361262 0.375479771594952 0.659062349382171 0.957850004019874 0.991160873134935 0.0245619259328667 0.0970237052018804 0.411942951205671 0.974683859285694 0.630839161695153 0.846019463278596 0.984753692911909 0.996872180328427 0.0560011145258834 0.202005754306432 0.622693524525029 0.989095407585322 0.801031583762096 0.928285869129463 0.993471252465429 0.99866996905334 0.0383140399063415 0.145303303814803 0.525696969207726 0.983848970704632 0.730002670334851 0.896834215269125 0.990309503385668 0.998020844648529 0.0479338313158511 0.176845884169532 0.583446310348747 0.987176218342991 0.773590030736377 0.916567081772964 0.992316221454741 0.998433216622995 0.00605721164919192 0.0253454990585479 0.144961288737357 0.903080423683842 0.292572550401491 0.570765545291342 0.93987455687815 0.987201490796827 0.0154552799250637 0.0627800618693948 0.303966865151388 0.960002983635523 0.515814482314064 0.774024454734702 0.975767148358653 0.994992243403327 0.0558329679953926 0.201492792547649 0.62194488651331 0.989060999680454 0.800523443143652 0.928073538403988 0.993450560495047 0.998665731573863 0.0447004532666481 0.166436903385213 0.565547766382477 0.986215346876134 0.760507952819626 0.91079363922006 0.991737261006418 0.998314379068132 0.0175002378520398 0.0706375172563093 0.331338916149364 0.96458199504 0.547263974233428 0.795356285971579 0.978581682908633 0.995583976810157 0.0143832950210114 0.0586210519141535 0.288752610948818 0.957105092567328 0.497576917265128 0.761006444427249 0.973980456741691 0.994615198446227 0.0482072065594988 0.177717230435412 0.584897522315998 0.987251627495003 0.774634684969857 0.917022801315005 0.992361639128996 0.998442534395718 0.0243744573855757 0.096337795716607 0.410041692429558 0.9744893374556 0.629008257059096 0.844993544511324 0.984635325042663 0.99684759566728 0.0421511900311982 0.158093964897472 0.550408920456388 0.985355434837356 0.749149353594252 0.905678761252771 0.991218749004654 0.998207855386084 0.0172258034276495 0.0695888173272213 0.327784881860624 0.964028338363536 0.543275636476787 0.792725727203523 0.978241933847013 0.995512690720493 0.032812486626845 0.12645920487622 0.485545730932747 0.98108635583807 0.69718408638936 0.880988249778891 0.988639194613386 0.997676587815148 0.0487398261953876 0.179411026446965 0.587698441963471 0.987396150492233 0.776644240388122 0.917897268730791 0.992448675147111 0.998460388583135 0.0532898245705967 0.193675934387229 0.610283123590312 0.988514439002258 0.792532707031442 0.924711731270959 0.993121796401098 0.99859838557481 0.0169516425640244 0.0685393835380027 0.324198478149984 0.963457999173853 0.539222769683892 0.790030909380621 0.977891786355797 0.995439181695498 0.0150728034728618 0.0612993431790227 0.298610014947106 0.9590143669701 0.509456864285075 0.769542481480777 0.975158095799671 0.994863838361948 0.0322351633488495 0.124446206763689 0.480963913496284 0.980742869960279 0.693296534166057 0.879051014211926 0.988431256498147 0.997633666218243 0.0563022444812664 0.202923216691447 0.624027521277744 0.989156520250693 0.801935608700482 0.928663197747056 0.99350800252221 0.998677494699228 0.0134909561955892 0.0551377393995357 0.275598065331891 0.954357856436059 0.481347341666648 0.748993669528498 0.972282716526423 0.994255906994678 0.0160816524303768 0.0651974055516443 0.312573810981727 0.961524422417571 0.525887774635647 0.781006499972476 0.976703488903986 0.995189401910513 0.00748357867282539 0.0311714738958508 0.173391035553277 0.920182388076705 0.338491292519922 0.621959317031039 0.95083744904918 0.989630297439115 0.0562691926723065 0.202822591176959 0.623881522302865 0.989149844157549 0.801836757034712 0.928621964815111 0.993503987947127 0.99867667261947 0.040163070378016 0.151502207259202 0.537910746793222 0.984610257763354 0.739561788257253 0.90128546478546 0.990769127055216 0.998115412720153 0.028042687484416 0.109619287892049 0.445261787375617 0.977833909903913 0.661933770670002 0.862927575204236 0.986667907418521 0.997269105836826 0.0140935111782756 0.0574919875198123 0.284530818243152 0.956249388074055 0.492415744207351 0.75723105708444 0.973452058767415 0.994503480506616 0.0349838535221978 0.133969262029461 0.5021229521999 0.982278598838499 0.711000764747879 0.887768480131641 0.989360498998506 0.997825364777568 0.00248636007388447 0.0105242013653473 0.0648460036416124 0.792146717523728 0.144681600186947 0.35227806184877 0.86474787907072 0.969276722244285 0.015936260486178 0.06463713618141 0.310594044067861 0.961181508256638 0.523585993432402 0.779423795788884 0.976492550971332 0.995145012404691 0.040287669566391 0.151917547748234 0.538712847340566 0.984659085079097 0.740182928089455 0.901572230511149 0.990798596623094 0.998121473733862 0.00477267479529111 0.0200530713878347 0.117708194671043 0.879985819693705 0.245537367111912 0.511333317995975 0.924817582653998 0.983792027475664 0.00835513927367592 0.0347053338916326 0.189887991168432 0.927967008859422 0.363783376163996 0.647693739937121 0.955775967843493 0.990710037108272 0.00469932826473281 0.0197495555324081 0.116101725408378 0.878332666504339 0.242666134304949 0.507444454128494 0.923728446675903 0.983542025687895 0.0326271558477418 0.125813745466925 0.484083134934313 0.98097738962336 0.695946395661455 0.880372911169025 0.988573235376638 0.997662974378631 0.0420425967169787 0.157735859677456 0.549742430612626 0.98531652415572 0.748642938608339 0.905448463434461 0.991195277971491 0.998203031372438 0.0409931426152058 0.154263556104769 0.543206134389035 0.984930032349645 0.743647607121689 0.903166323008584 0.990962104717044 0.998155097274188
268181 0.000798917229397421 0.0377513891767803 0.164062422438723 0.743792083525978 0.326006594943421 0.42084113885162 0.886068776227091 0.994845148136663 0.00147191146086725 0.0674512059920911 0.265695397460367 0.842573976678358 0.471389000332574 0.572586568956123 0.934803658884492 0.997197347145547 0.00490979542280473 0.194912894116583 0.547740597005669 0.947131242783512 0.749049647075804 0.817653729222397 0.979588866850589 0.999161034431064 0.00191591513911625 0.0860821402742651 0.320277868441115 0.874526068652196 0.537307810955623 0.635640108538959 0.949165669987053 0.997846404413661 0.00298784749143039 0.128195771066623 0.423831856579528 0.915831872794282 0.644498156101626 0.731436465676598 0.966832149307406 0.998619451585791 0.00316405188161901 0.13475791784428 0.43792546225151 0.920157834482493 0.657555257873902 0.74257583316501 0.968626661549378 0.998696463484367 0.00442553727431392 0.179060624540651 0.521790883057477 0.941656796108424 0.728934428463915 0.801580885524109 0.977395123755477 0.999068864758301 0.000459834700804762 0.022075153154348 0.101466387674209 0.625519479472629 0.21771499596577 0.294827719927459 0.817346177524768 0.991074869659736 0.0018718758031461 0.0842667908968642 0.315227167531492 0.871947134453089 0.531510843025113 0.630227278851194 0.948029677032822 0.997795751736511 0.00472044512873396 0.188786097563206 0.537933581965682 0.945117030363447 0.741548153397197 0.811687412884703 0.978783535973985 0.999127244639053 0.00393278376832702 0.16229316655526 0.492170585800131 0.934793043017428 0.704888010555717 0.782052105965377 0.974622477507049 0.998951803495264 0.00448430158927209 0.181016651016591 0.525096113713226 0.942380501290923 0.731544547143016 0.803679882054478 0.977686025722602 0.999081109753757 0.00334746525805255 0.141486830449424 0.451886394315127 0.924213816309346 0.670169654960569 0.753233700117371 0.970299900468853 0.998768024923835 0.00490956024336775 0.194905340396073 0.547728672307846 0.94712883230946 0.749040598349136 0.817646551993497 0.979587904341518 0.999160994078242 0.000642219288110484 0.0305686432271909 0.136250074884163 0.699997909705276 0.279934394149618 0.368698171838639 0.862084874416852 0.99359445030666 0.000524784673208502 0.0251164699397691 0.114168574108594 0.655934439026093 0.241065582420901 0.323033660650873 0.836259481295574 0.992171344889231 0.00460343707314866 0.184954423353273 0.531659838879915 0.943794202371868 0.736685756771896 0.80780257365146 0.978253490805382 0.999104976079998 0.00297136776811865 0.12757706463223 0.422477770850231 0.915403271794173 0.643226122490211 0.730345356089874 0.966653795926528 0.998611782539077 0.000957170683567226 0.0449004481984483 0.190398302384599 0.776720292553058 0.366927668834798 0.465445514922294 0.903093752438742 0.995694432604842 0.00202682286967888 0.0906228503642551 0.332675274517468 0.88058370281099 0.551292510911784 0.648596499870843 0.95181838187688 0.997964234995437 0.00274641407313833 0.119044934336479 0.403341340573107 0.909085299937378 0.624910144697476 0.714516852277168 0.964012915480143 0.998497908651588 0.00322231408884339 0.136906525680365 0.442436119826758 0.921492337031953 0.661665090128519 0.746059351223335 0.969178179604443 0.998720077092623 0.00273609230289698 0.118649533459069 0.402433023669544 0.908772758757638 0.62402471324628 0.713746051698382 0.963881699044921 0.998492235049507 0.00445380669919142 0.180002735492954 0.523386586937522 0.942007189859999 0.730196331159526 0.802596181013763 0.977536002916355 0.999074795685975 0.000965994479497319 0.0452960016818639 0.191818202950166 0.77830919824773 0.36906391660857 0.467731562997689 0.903894630297901 0.995733631179141 0.000520855379379287 0.0249330051685641 0.113410295354215 0.65423541087614 0.239692539578537 0.321391458078709 0.83522722835458 0.992112721151829 0.000987083976217422 0.0462401047155299 0.195191873261377 0.78201682162611 0.374111909587881 0.47311712743937 0.905756249439214 0.995824491244046 0.000766308501997147 0.0362652638203332 0.15842256408529 0.735764063868937 0.316910202713949 0.410711092144695 0.881790336603371 0.99462679790567 0.000751379284402639 0.0355833721626218 0.155815123312953 0.73191845297153 0.31266336603598 0.405954278353246 0.879722532189397 0.994520540870325 0.000828083855940194 0.039076846625526 0.16904359462623 0.750570732696098 0.333940438772567 0.42961181157444 0.889641643252115 0.995025952782129 0.00422881379907576 0.172445664227993 0.510386265982718 0.939096651814613 0.719817249344963 0.794217343821667 0.976363841137517 0.999025398408518 0.00450904753846155 0.181837626173191 0.526474446892108 0.942679937923469 0.732628792077926 0.804550623812095 0.977806307808972 0.999086170770559 0.00178246873809171 0.0805595596913854 0.304740434116593 0.86637197464211 0.519285271448581 0.618729880377377 0.945560181668614 0.997685237639988 0.00484751703028664 0.192907738328917 0.544560871449752 0.946485189223896 0.746630572930276 0.815733289539263 0.979330788173701 0.999150211858104 0.0036766242900702 0.153309890158417 0.475287689626535 0.930548747703744 0.690631740309686 0.770308808217699 0.972895494972828 0.998878566935856 0.00136447643649223 0.0628309627576239 0.251153057900148 0.832242885915455 0.452526478625066 0.55391790952534 0.930022466448402 0.996977016952353 0.00514077722155577 0.202265674284918 0.55915910956003 0.949397628205447 0.757634524357617 0.824441753519698 0.980492511998698 0.999198885888208 0.00540683703387281 0.2105744756743 0.571623361260329 0.951779847558218 0.766827214966467 0.831663516903661 0.981439488596557 0.999238480665317 0.000979648406673179 0.0459074489028085 0.194005614177174 0.780723837120986 0.37234134874375 0.471230784565672 0.905108173425061 0.995792901120462 0.00495697348771526 0.196425415867369 0.550120209723293 0.947610413205631 0.750851847721404 0.819082246425758 0.979780141240217 0.999169052027419 0.00518188038549294 0.203560400121451 0.561131408258289 0.94978082380135 0.759101411810544 0.825597375455608 0.980645036432643 0.999205268160605 0.00445990757990916 0.180205777722379 0.523729574694343 0.942082260175017 0.730467134358487 0.802813939813356 0.977566177303613 0.999076065796347 0.00185589808233682 0.0836064274245065 0.313376250235257 0.870985135815055 0.529371725247204 0.628223621088617 0.947604903813949 0.997776781693601 0.00305404437447963 0.130672421173559 0.429208099666532 0.917510756345456 0.649518053379585 0.735732111842742 0.967529808674537 0.998649424325574 0.00228390134512445 0.100980230119388 0.359752930311273 0.892606152920346 0.580680514041608 0.675364364740448 0.95701919846203 0.998193433542239 0.00477639047130887 0.190605758337183 0.540874752095554 0.945727863823332 0.743810509582568 0.813490226049077 0.979027984342182 0.999137506752677 0.00508468098444232 0.200492041097998 0.556438866458237 0.948865172151848 0.755603696001237 0.822839818396856 0.980280451352718 0.999190009202273 0.004809940857546 0.191693194881202 0.542620834590927 0.946087733658826 0.745148463754008 0.814555004196511 0.979171909341744 0.999143546526963 0.00171820098426555 0.077876537882666 0.297002916479622 0.862055524239044 0.510096992809449 0.610014884860729 0.943635252341413 0.997598709721676 0.00485761669659856 0.193233574972642 0.545079533373866 0.946591024519687 0.747026016108433 0.81604745356135 0.979373080953434 0.999151985787678 0.000865159911168005 0.040756591919646 0.17529092669859 0.758687200732789 0.343760773687881 0.440385399231672 0.893872591961201 0.99523827423993 0.00279599246720193 0.120939336540761 0.40766629570691 0.910557247087131 0.629105897819981 0.718162325786468 0.964630161577033 0.998524577603922 0.00495101549708317 0.196234709282763 0.549821064874679 0.947550377315812 0.750625672640393 0.818903071449142 0.9797561827305 0.999168047929563 0.00415196482068678 0.169833237697875 0.505783245488737 0.938034748507066 0.716087903926004 0.791191022778801 0.975935072803125 0.999007300822213 0.00407651704374857 0.167252744556666 0.501179882633312 0.93695572377324 0.712329280578196 0.788132494400647 0.975498782662813 0.998988870096904 0.0049232190961336 0.195343819728475 0.548420208655703 0.947268467373744 0.749565061901165 0.818062465431608 0.979643656056557 0.999163331322061 0.00282920760079851 0.122204048462789 0.410529139196137 0.911517083325073 0.631864959258523 0.720553175374987 0.96503200972128 0.998541922425895 0.00558876315589323 0.216159424882718 0.579751698157809 0.953284322356261 0.772724285318471 0.836270951174656 0.982036044646073 0.999263386138454 0.000509177819770271 0.0243873626904978 0.111149102913422 0.649085598973732 0.235582545080178 0.316463669565151 0.832081218738381 0.9919331988119 0.000445483517622755 0.0214006435599138 0.0986106777629476 0.61805987842693 0.212360789025407 0.288275937859407 0.812562724885578 0.990789865013647 0.00406181839543126 0.166748193324275 0.500273144096481 0.93674114034392 0.711585484876618 0.787526232458177 0.975411945293819 0.998985199836042 0.00480406933547373 0.191503092556113 0.542316210416198 0.946025097423257 0.744915316898759 0.814369534893954 0.979146863669193 0.999142495614343 0.00171188642652974 0.0776120941303472 0.296233427465615 0.861616353816317 0.509175287138997 0.609137120518521 0.943438764301293 0.997589858330688 0.00552247554171413 0.214133400265526 0.576825639102698 0.952747076787844 0.770610210491005 0.834621468135922 0.981823148500763 0.999254501319875 0.00523715813745833 0.205295172831124 0.563756454914637 0.950287155878605 0.761046577004758 0.827127887240761 0.980846457263989 0.999213693550119 0.0021257466545641 0.0946358592204388 0.343359845095452 0.885514642593984 0.563073971137989 0.659401540182415 0.953961680388852 0.998058979537745 0.00111510477450213 0.0519321612685828 0.215084655764565 0.802110096061706 0.40310601537991 0.503610286997449 0.915673400119699 0.996302564444958 0.00169168066847172 0.0767649111671111 0.293759870226985 0.860192120661888 0.506202583325282 0.606301722112651 0.942800736410428 0.997561092101565 0.00219354192239157 0.0973661500578964 0.350488018194222 0.888665770422812 0.570798434460274 0.666431875924722 0.955323901893231 0.998118984898971 0.00556594147917811 0.215463049463502 0.578748841200745 0.953100734332398 0.772000826711986 0.835706764861096 0.981963310202922 0.999260351119324 0.00021922901920976 0.0106449151707784 0.0510753520620751 0.443258443042688 0.117116600968483 0.166166729315387 0.680806192783398 0.981456681032367 0.00227619564561 0.100673131177435 0.358973091229913 0.892281008316364 0.579855501921809 0.674621257122062 0.956879649268811 0.998187314809409 0.00489434569900125 0.194416371161837 0.546955897206053 0.946972424659504 0.748453825191684 0.817181036633634 0.97952544389676 0.999158375285582 0.00556945010605766 0.215570189301297 0.578903329657354 0.953129052596564 0.772112349251249 0.83579375453072 0.981974530540882 0.99926081934297 0.00307438973796188 0.13143085150758 0.430840509672783 0.918013424380572 0.651032672210726 0.737025001704964 0.967738391109676 0.998658377371005 0.00215670893636781 0.0958847907158722 0.346634494573715 0.886975565182203 0.56663583699532 0.662648609610496 0.954593952092434 0.99808685127581 0.00339057854449213 0.143053724660111 0.455068694080257 0.925108307697365 0.67300170104045 0.755612613297366 0.97066770919753 0.998783723740679 0.00103935917470257 0.0485724226703338 0.20343470292765 0.790694239029343 0.386283918142048 0.486009040322987 0.910074306208437 0.996033874737194 0.00194303484308774 0.0871965468766053 0.323351440762618 0.876063253855805 0.540807034805921 0.638895457799794 0.949840889821618 0.99787645674402 0.000584765865303763 0.0279087156651874 0.125585570865493 0.67994349464463 0.261427392890222 0.347152023595915 0.850552311730424 0.992969126380933 0.00286650523327492 0.123619976584578 0.413711274744395 0.912570705567384 0.634914831213451 0.723190178688374 0.965472533720123 0.998560920701031 0.00390399305065741 0.161292793855497 0.490327020660068 0.934341961953938 0.703351222738177 0.780792186041404 0.974439389936854 0.9989440510505 0.000660060971969621 0.0313917640173547 0.139509358484793 0.705724422225933 0.285494729033167 0.375103163383358 0.865312742558081 0.993766625904377 0.00223023377241381 0.0988371227879833 0.354282122941015 0.89030009397191 0.574866625175078 0.670117477618216 0.956028138866305 0.998149942049516 0.000908045911304909 0.0426924033948782 0.182401639575141 0.767441252898004 0.354765707946682 0.452351388159066 0.898379419966047 0.995462338632603 0.0048425989925584 0.192748979097549 0.544307884171574 0.946433501451364 0.746437566661221 0.815579920701774 0.979310131143652 0.999149345365635 0.00212826967956859 0.0947377571752984 0.343627906904023 0.885635097319632 0.56336639845337 0.659668464094912 0.954013859085497 0.998061281013483 0.00459103321923151 0.184546163207716 0.530984854681975 0.943650242237976 0.736159622713751 0.807381385281316 0.978195752318784 0.999102548940264 0.00192025530196823 0.0862606656235392 0.320771618622634 0.874774627716673 0.537871384411502 0.636165013003581 0.949274947057902 0.997851270837033 0.00244008741117379 0.107160899528555 0.375162737977651 0.898798735041854 0.596733483298782 0.689729337665583 0.959665408259063 0.998309137685476 0.00381317791017317 0.158121966668177 0.48442382610475 0.932877485126122 0.698397686481288 0.776721278623688 0.973844234090991 0.998918831164782 0.00399209524242655 0.16434670212335 0.495927098570408 0.935703126414712 0.708004546051778 0.784602760767184 0.974991539434926 0.998967422135099 0.00232550307923733 0.102634669525339 0.363930790822859 0.894328274848674 0.585079447806438 0.679318551712564 0.957757302391599 0.998225768347846 0.00435602769187233 0.176735135572673 0.517821906166899 0.940777050133421 0.725781164313615 0.799039724546558 0.977041130261848 0.999053954608493 0.0027497405636393 0.119172289923605 0.403633488022872 0.909185570997297 0.625194616686163 0.714764384841922 0.964055001459381 0.998499728072811 0.00052291626012642 0.025029239289977 0.113808167093064 0.655128621883834 0.240413306309401 0.32225376983625 0.83577025274354 0.992143577796531 0.00111624206596412 0.0519824295381831 0.215256992568803 0.802272031998507 0.403351587421315 0.503865401565161 0.915752166428206 0.996306321879704 0.00268660690683986 0.116749046891195 0.398039874085771 0.907244096599943 0.619721245953935 0.709992279325502 0.963239123418643 0.99846442965488 0.00123664642065483 0.0572749534603719 0.23308591890396 0.818038097680471 0.428257664748851 0.529470285045104 0.923334440439081 0.99666515293225 0.000285052467230815 0.0137978467974652 0.0654116862711148 0.508667635942545 0.147116151714121 0.205801776934212 0.734992345581621 0.985678248025676 0.00509093623952681 0.200690198455747 0.556743845614411 0.948925097419184 0.755831825295613 0.82301988687536 0.980304325020051 0.999191008718505 0.0035990776258259 0.150553211785977 0.469954965911362 0.929153218260314 0.686041895728673 0.766501404902898 0.972325560704093 0.998854342866228 0.00467397818394819 0.187268653026841 0.53546216768117 0.944599188061062 0.739638688784726 0.81016348516153 0.97857614971062 0.999118534564037 0.00430800779257566 0.17512107918953 0.515041613644471 0.940153703536713 0.723559837642845 0.797246051466272 0.976790061643783 0.999043373357557
268201 0.00530778324542508 0.0547213635914539 0.0782992133138023 0.836835637137238 0.47260961567976 0.522071453725779 0.91378883699523 0.953290681757768 0.0245208467202302 0.214270792462445 0.285808494051612 0.960255333210379 0.80848292670943 0.837289475172669 0.980365818301825 0.989705830874655 0.0291419276639235 0.245646272817132 0.323348353459556 0.966499692559599 0.834461858793636 0.860037319639691 0.983504856653937 0.991364776266832 0.00511011984322726 0.0527811689176927 0.0755898942248151 0.831559391050142 0.463111783325942 0.512545642342647 0.910735587652758 0.951562270034665 0.021750680538885 0.194334775235424 0.261431118792337 0.955298174896388 0.788760177470289 0.819872334539929 0.977859108427689 0.988377430163762 0.0269217462346945 0.230853774976434 0.305773394064582 0.96375719708017 0.822890887377819 0.849932554855629 0.98212874393422 0.990638138223888 0.0291488017788266 0.245691292780818 0.32340150887529 0.966507557480901 0.834495414189222 0.860066560129794 0.983508797365765 0.991366855716073 0.00320716095247116 0.0337277944428421 0.0487263941823762 0.755649107453561 0.350789858145977 0.397102072430584 0.864701634889269 0.924845341278626 0.020212106030107 0.182870274520119 0.247222978086888 0.951986760184318 0.776004675841858 0.808539486506477 0.976177281847761 0.987484351329241 0.0391302022238219 0.306419809786669 0.393322295628753 0.975088152732076 0.872432921612452 0.892894872354873 0.98778879114683 0.993620660667993 0.0322833061290244 0.265737897005687 0.346872944472568 0.96975579220366 0.848540382010844 0.872273659212512 0.985133543965626 0.992223531959391 0.0156434686587381 0.147053402868903 0.201916549196611 0.938554714199662 0.727436100442521 0.764888038837398 0.969294427315358 0.983814165977072 0.039090319184554 0.306194308885604 0.393069085304375 0.975062360269367 0.872314762745362 0.892793337374206 0.9877759834332 0.993613930159724 0.0314585674665388 0.260554916619998 0.340842073294416 0.96896186976003 0.845072852336555 0.86926576729911 0.984736940176157 0.992014539985405 0.0262481397937809 0.226264073405884 0.300275689968251 0.962836886465812 0.819065113748363 0.84658200983477 0.981666065997786 0.990393609440146 0.010607488509638 0.104191381415651 0.145796838427069 0.911541030956906 0.642919168950993 0.68698716011751 0.955149280260368 0.976193550839279 0.0331994428154784 0.271420870085837 0.353455795520793 0.970592859841835 0.852221081636562 0.875462252608381 0.98555134350013 0.992443606333975 0.0352044428827411 0.283592580604212 0.36745094747538 0.972277173245361 0.859705224569674 0.881932432317204 0.986390912805812 0.99288557736156 0.0068626995838332 0.0697371180469587 0.0991064979099602 0.869138237596476 0.537136414854699 0.585849688355067 0.932092836415999 0.963542424252143 0.0147775543146139 0.139947692128374 0.192758926489632 0.935134270203147 0.715821796299728 0.754330652310811 0.967525948891096 0.982867166253434 0.017289838138149 0.160277908941671 0.218809201291289 0.944166760264468 0.747135437994878 0.782689186785259 0.972182105396299 0.985356976634332 0.0244615693318716 0.213853370064392 0.285302312019864 0.960160532964517 0.808098460187862 0.836951174764272 0.980318003040145 0.989680521986014 0.00844602627095588 0.0845909458188595 0.119412929802388 0.891150913114142 0.588558730729213 0.635532301693598 0.944195651481467 0.970219194924919 0.0359860546129294 0.288241348843195 0.372759107558122 0.972884357177617 0.862429094946752 0.884282840839341 0.986693208996605 0.99304462600369 0.0389636160534634 0.305477073014186 0.392263405315596 0.974980079828046 0.871937996649777 0.892469549405651 0.987735123283776 0.993592457419343 0.0238996160130971 0.209876581753985 0.280470888581223 0.959239435728529 0.804377941023494 0.833674907380761 0.979853172025492 0.989434423081747 0.0176001984907399 0.162729941719623 0.221920035429656 0.945113651482741 0.750540974969623 0.785753200603907 0.972667630784948 0.985615953937448 0.00532405228486898 0.0548807350851965 0.0785215492679861 0.837255313106576 0.473376570615838 0.522839101352268 0.914030914965559 0.953427493092588 0.0159405115611351 0.149466812896398 0.205013941380943 0.939647709075034 0.731208992285668 0.768307631440205 0.969858181701038 0.984115706541704 0.0309625507740858 0.257406681941042 0.33716607998548 0.968464681694922 0.842912863218998 0.867390145970111 0.984488401736782 0.991883530730964 0.0170262944794094 0.1581856775161 0.216149587878133 0.94333716405994 0.744171507668571 0.780019294956403 0.971756322104206 0.985129764678635 0.0147184846247664 0.13945910834943 0.192127156052265 0.934887244674385 0.714994119980959 0.75357652333612 0.967397978664201 0.982798576220127 0.0212485396306305 0.190624716448223 0.256848486840842 0.954267688089838 0.78475559559773 0.816320212059403 0.977336367954135 0.988100002332535 0.0384420727134659 0.302511069670974 0.388926630894272 0.974635831316238 0.870364502112317 0.891116823252844 0.987564132669045 0.993502589583677 0.038232466063356 0.301312806523157 0.387576276269835 0.974494903248388 0.869721664142185 0.890563953044347 0.987494114961206 0.993465785966194 0.00417807227373755 0.043534751242231 0.062611872583108 0.801295375206457 0.413350716372992 0.46204411458063 0.892864498471044 0.941338368479123 0.0267803072718067 0.229894059711082 0.304625575204636 0.963567653215996 0.822100624420178 0.849240846369636 0.98203348908011 0.990587804282176 0.029269935595967 0.246483846207808 0.324336954232857 0.966645565730869 0.835084571751984 0.860579898435364 0.9835779409794 0.991403340379325 0.00381144778606377 0.0398528014638122 0.0574133257293222 0.786205219965133 0.391183610051367 0.439220767283543 0.883719207853783 0.936034462878905 0.0365464713060649 0.291542127245249 0.37651574953891 0.973304165247433 0.864320496330445 0.88591353078754 0.98690210479609 0.993154506244084 0.0358469401604768 0.287417811539402 0.371820240211879 0.972778170370046 0.861951734549997 0.883871100383671 0.986640356068271 0.99301682157754 0.0367312280332387 0.2926244547338 0.37774533476772 0.973439836133288 0.864933172290957 0.88644151175295 0.986969594780133 0.993190001569162 0.0157456757324034 0.147885192987471 0.202984814388375 0.93893515877302 0.728745920673794 0.766075757736314 0.969490730835004 0.98391918349127 0.0304170586117183 0.253917097423567 0.333080212313081 0.967899798886163 0.840469470329071 0.865266625318232 0.984205866098115 0.991734562610959 0.0189347278591969 0.1731295648183 0.235040452768457 0.948849959608034 0.764218180967707 0.79801935908983 0.974578693736615 0.986634118545643 0.0236611230909337 0.208178042799527 0.278402334410092 0.958835855288161 0.80275632801427 0.832245503727065 0.979649363195851 0.989326484052564 0.0258422731371575 0.223475214856329 0.296924665494401 0.962260108135828 0.816681809126988 0.844492346281238 0.98137586734023 0.990240181255855 0.0302169116476131 0.252629485199616 0.331569567955624 0.967687593260739 0.839554500723369 0.864470943280244 0.984099684593656 0.991678567419511 0.0256400469846363 0.222079000691894 0.295244035085716 0.961966174236869 0.815471479784431 0.843430430053441 0.981227910457622 0.990161939749385 0.0251518561646029 0.21869005452624 0.291156463810803 0.961237889788775 0.812484866985879 0.840807997455859 0.980861118099885 0.989967926788104 0.00622078087828042 0.0635906608090833 0.0906236650431973 0.857479213506241 0.512489432001943 0.561679907390081 0.925562326494096 0.95990626874436 0.024546620697991 0.21445216648304 0.286028379024636 0.96029641562044 0.808649628257379 0.837436144429823 0.980386537926774 0.989716797524708 0.0224518530536418 0.199465097789404 0.26774409339675 0.956663410347471 0.794115462425136 0.824614256448097 0.978550782684395 0.98874429770962 0.0204631120036433 0.184760354152773 0.249575034864136 0.952559336469868 0.77818691922662 0.810482174219558 0.976468507656894 0.987639101788284 0.0206356227885312 0.186054860507464 0.251183740831357 0.952945166957192 0.779662870027738 0.81179520353152 0.976664650657449 0.987743302815172 0.0391082026440683 0.306295438766944 0.393182647743669 0.975073931885083 0.872367770744368 0.892838888171679 0.987781729570898 0.99361694978996 0.00196059334219003 0.0208667231260328 0.0303255555149964 0.653754332344706 0.248065226802931 0.286806847193173 0.796005540750872 0.882538279543885 0.0117969088576049 0.114658310863864 0.159698283341969 0.919832840254714 0.667197537074376 0.709622555496549 0.959534877074062 0.978567568593433 0.00693944932240174 0.0704671383364843 0.100110876207009 0.870406699981215 0.539919488001737 0.588564217132594 0.932798253409814 0.963933785294335 0.00469620978833835 0.0486949839279857 0.0698681626341566 0.81933320965471 0.442084986767251 0.491328383032735 0.903590076901006 0.94749648080392 0.0352927103047991 0.284120226255733 0.368054460199776 0.9723470510012 0.860017997511242 0.882202441794735 0.986425712346942 0.992903888991773 0.00812983226559209 0.0816588761228269 0.115426061686953 0.887362289638313 0.579211124001188 0.626574784613724 0.942133426031747 0.969087172666149 0.0253602591834002 0.220139946204925 0.292906685318389 0.961552080667393 0.813771195759968 0.841937831402099 0.981019391343672 0.990051653087221 0.0105943462174233 0.104074488588904 0.145640857053814 0.911439943267481 0.642631457692318 0.686717653952548 0.955095571566963 0.9761644137655 0.0175189305169584 0.162089111508338 0.221107669659893 0.944868768047734 0.749657923674167 0.78495908279165 0.972542111842923 0.985549014375082 0.0288303103660622 0.243600442514593 0.320930706355681 0.96613935871026 0.832926812735965 0.858699277343459 0.983324276778537 0.991269478697767 0.0115006041040342 0.112071423261953 0.156274586004828 0.917914302318256 0.661458213602892 0.704290599851275 0.958523634263566 0.978021067029043 0.0319882792470048 0.263891187945818 0.344727113078618 0.969476343623515 0.847317272355834 0.871213118477136 0.984993983147633 0.992149998972782 0.0278172833374492 0.236881610055854 0.312961479705395 0.964914192325316 0.827741052278029 0.854173411970834 0.982709777814931 0.990945063677058 0.0371131921656389 0.294852901372036 0.380273532585839 0.973716154604348 0.866183158515363 0.887518333274842 0.987107020795424 0.993262271517278 0.00228417142245035 0.0242348177115426 0.0351655656187169 0.687544297461986 0.277704366117829 0.319110445089623 0.819741005666209 0.897501821557194 0.00681991428143152 0.0693297082562012 0.0985456856922734 0.868420362051278 0.53557047154555 0.584321010791199 0.931693172536195 0.963320571399337 0.0384121125601362 0.302340015630622 0.388733946646836 0.97461577946576 0.870272989736411 0.891038126383347 0.987554170878778 0.99349735349008 0.0381174564667928 0.300653800270715 0.3868330592568 0.974416936063551 0.869366347882376 0.890258308613413 0.987455373859747 0.993445421294037 0.0298179692087815 0.250051249843408 0.328539852503684 0.967256403449194 0.837700227434074 0.862857591361223 0.983883856912752 0.991564732176144 0.00986496321168227 0.0975438228199636 0.13690046001241 0.905447732864629 0.625916004353592 0.671008608484013 0.95190133636244 0.974428765509148 0.0271660617816478 0.232506576893973 0.307747966630821 0.96408012943697 0.824240071695837 0.851113012400053 0.982290989146748 0.990723860066951 0.0278725453286024 0.237250844058519 0.313400599396975 0.964983240666862 0.828031943679325 0.854427517399753 0.982744431000814 0.990963363420531 0.0139160992230929 0.132772808908713 0.183454034292111 0.931338467089949 0.703264666290424 0.742863883797464 0.965555819800709 0.981810257259531 0.0269530565609737 0.231065941398506 0.30602701951421 0.963798897459558 0.823064910436453 0.850084848075125 0.982149697819821 0.990649209914102 0.0354102624628829 0.284821874322182 0.368856587129509 0.972439586843685 0.860432469221355 0.882560197465134 0.986471791832272 0.992928135216056 0.00526299381600941 0.0542823555467959 0.0776865949722982 0.835669059672375 0.470486696282195 0.519945397917675 0.913115328485044 0.952909870915738 0.0333550111184639 0.272378223393362 0.354561688657241 0.970730572744304 0.852829073284251 0.875988539511896 0.985620044036179 0.992479785568823 0.020249671326314 0.183153637641729 0.247575845370861 0.952073310403648 0.776333924707439 0.80883269374443 0.976221314654419 0.987507752126129 0.00771940251401787 0.0778276459296961 0.110200671789063 0.882036662335473 0.566434553149063 0.614278628578151 0.939220057342923 0.967483990641149 0.0372751970052943 0.295794362559477 0.381340240421043 0.973831687487249 0.866706657341202 0.887969162884062 0.987164468886484 0.993292479620576 0.00345027325349362 0.0362004400182778 0.0522391683834561 0.768930684770951 0.367662503116381 0.414779097859683 0.873051528826113 0.92978488600571 0.0250157000313692 0.217740216434304 0.290008709312687 0.961029904846688 0.811635129577289 0.840061342717345 0.980756317141016 0.989912480168732 0.0147411381584112 0.139646541454727 0.192369551213277 0.934982198839548 0.715312095725576 0.753866271703607 0.967447173146118 0.982824944704632 0.000363619971731578 0.00393068143150555 0.00575759270794858 0.259050609461249 0.0575705540938438 0.0693036640265461 0.419462891373701 0.581807477518041 0.0289539124329703 0.244413084159252 0.321891537361029 0.966283179926107 0.833538960149239 0.859232954563534 0.983396360405733 0.991307521450525 0.0311420063419591 0.258548410057343 0.338500318874287 0.96864633037402 0.84370099524031 0.868074692037109 0.984579220796656 0.991931406810252 0.0204907283006926 0.184967830574694 0.249832990080515 0.952621517569331 0.778424488844471 0.810693568897002 0.976500123810169 0.98765589922244 0.023232223673187 0.205107095812567 0.274654793384008 0.958090111666258 0.799773459154537 0.829613937510748 0.979272533022184 0.989126855071509 0.0283931004956554 0.240713528925931 0.317512043177055 0.965620936175444 0.830726184524257 0.856779744301285 0.983064351424157 0.991132278791246 0.0379878120040883 0.299909633481601 0.385993316695029 0.974328496699712 0.868963589769689 0.88991180619758 0.987411425414074 0.993422318402223 0.0101340209845988 0.0999628118621181 0.140143888781973 0.907749212533005 0.632258100853932 0.676980751093342 0.953130627499774 0.97509736954657 0.0279885419221954 0.238024852671862 0.314320663539714 0.965127320207024 0.828639456075625 0.854958115732093 0.982816731880105 0.991001542275582 0.0173131108554945 0.16046222149567 0.219043264719248 0.944238874539719 0.747393952005964 0.782921913545623 0.972219099707383 0.985376713563763 0.00589933960002069 0.0604852194334455 0.086319764441176 0.850830621847627 0.499147423701504 0.548498103460597 0.921800160887885 0.957800745773035 0.03523419721928 0.283770522392002 0.367654503844246 0.972300766547759 0.859810807811673 0.882023583311158 0.986402662696535 0.992891760260712 0.0306573699381788 0.255457949292201 0.334885825631095 0.968151048413609 0.841554847326203 0.86621014906664 0.984331553457692 0.991800836841014 0.0133148888249976 0.127701680934496 0.176841911527304 0.928419475743078 0.693837051672211 0.734218909317896 0.964035328735155 0.980993171556533 0.0231921853260055 0.204819340911665 0.274303136871996 0.958019148360597 0.799490529732241 0.829364177741443 0.979236659250472 0.989107846828802
268221 0.00782372599950012 0.044623800163398 0.102249957032946 0.80673171712928 0.446136267596491 0.570046906000184 0.897054464799152 0.990662899173175 0.0173866586999647 0.0948666132334429 0.203551413755074 0.903535403347148 0.643808565797931 0.74843253811258 0.951346003027743 0.995817295947714 0.0478520244204624 0.229399510606287 0.42059326345369 0.963772777463454 0.836967898399364 0.894180739071946 0.982312466042263 0.998523364487974 0.0200854380930155 0.108266815987999 0.228429267673393 0.91561307894915 0.676771746490061 0.775095799588729 0.957717764168112 0.996387182868251 0.0185100182169268 0.100484060816122 0.214082372746989 0.908950891862982 0.658290628041622 0.760244913985501 0.95421343628308 0.996074618752991 0.0397949052011019 0.197102055649681 0.374457856648716 0.956405197914922 0.808924603519121 0.874503057732326 0.97863173192087 0.998209932683714 0.00227592448479758 0.0133317114561727 0.0318971442218345 0.54700115288039 0.188981031327667 0.277217085571033 0.715971538697616 0.968447087998944 0.00287120204046421 0.016770071851692 0.0399299107155926 0.603842747568031 0.227285351678862 0.32621228004738 0.760879467780649 0.974838805283188 0.0288880265436153 0.149807387920551 0.30053616250051 0.940287100012309 0.752395807299883 0.833379149987185 0.970477679932565 0.997507824112263 0.0487166059434604 0.232742456693338 0.425185096097269 0.964423997156065 0.839519002234323 0.895947883109087 0.982636420993266 0.998550847730565 0.049373586491111 0.235267395348202 0.428631450804427 0.964904160773614 0.841407767783517 0.897253795805462 0.982875139185754 0.998571089148365 0.0223626114743475 0.119324099985209 0.248341024628378 0.923713315733302 0.700293784977664 0.793644301426859 0.961944384877671 0.996761399046558 0.0354730856760686 0.178878917885715 0.346922383190063 0.951144000035272 0.789777065486808 0.860796223804229 0.97598557025462 0.997983261520268 0.016886656613445 0.0923478640224438 0.198780763400249 0.900916629205017 0.636971823952684 0.742801702526136 0.949953275190223 0.995691800620302 0.0467842465657833 0.225238971227606 0.414831805349274 0.962936578654544 0.833709795080513 0.891918353377502 0.981896162917331 0.99848802233604 0.0204373460116573 0.109990293493343 0.23156885248276 0.916972794054701 0.680637565887639 0.778171110295954 0.958429853709584 0.99645044124066 0.0443817826196724 0.215746643148255 0.401489947331385 0.960914067228169 0.825910406956732 0.886477330992385 0.980887721076405 0.998402296471705 0.0281979559748236 0.14666506669361 0.295330451385511 0.938874295150605 0.747730186093363 0.829894502891387 0.969756207699934 0.997445180860352 0.0152786134828307 0.0841691927267359 0.183077280744095 0.891460507799155 0.613142489925287 0.722897045558077 0.944890747450832 0.995232781660214 0.0116617422603218 0.0653258968808385 0.145611630364509 0.861992714302606 0.546548371500382 0.664869548792849 0.928769862720494 0.99374069394379 0.0270568772573696 0.141427686660732 0.28656706607288 0.936390356084243 0.73963286035873 0.823813052856959 0.968485079636733 0.997334604784175 0.0345028143109682 0.174696609789509 0.340440072879961 0.949791085574804 0.784965845689485 0.857316725285792 0.975302703374963 0.997924584013883 0.0376389842806691 0.18809330415175 0.360987482992613 0.953924467197956 0.799808241355074 0.868004959435441 0.977385880333059 0.998103352662283 0.00754215809454649 0.0430753338892147 0.0989088583441595 0.800907445789396 0.437028511755815 0.560971613234456 0.893593110876719 0.990314975423397 0.022202689020527 0.118554860546231 0.246973305475761 0.923194434476459 0.698750862264094 0.79243951890422 0.961674751888217 0.996737616171492 0.044675647406367 0.21691760693511 0.403150800537649 0.961172658678887 0.826901281676955 0.887170568404595 0.981016777962839 0.998413276382585 0.0117078715371777 0.0655702173898295 0.146109282908143 0.862467215924297 0.547538150971668 0.665759003895529 0.929033670942427 0.993765491174925 0.00435401620451562 0.0252491100028288 0.0594111328682296 0.698330129731037 0.308776085317818 0.423722472873532 0.828546848140312 0.983288826282548 0.00338073569455225 0.0196974235974067 0.046707951100276 0.642303548870621 0.257341973583402 0.363202064031058 0.78941136418138 0.978560401847018 0.00258484698682282 0.0151185511697 0.0360813009232276 0.578385931489349 0.209315698327061 0.303493196700244 0.74118862222596 0.972121299539865 0.0351287669415782 0.177398647996208 0.344635164013176 0.950672010889515 0.788093456587871 0.859580259442264 0.975747451775077 0.997962808976139 0.00576468973260291 0.0332038916049393 0.0772754815590681 0.754253717913958 0.371969481725879 0.493640300233592 0.864997557741489 0.987344108898182 0.00592454572219372 0.0340985462734176 0.0792602609109086 0.759317735143123 0.378419167386343 0.500518325895267 0.868178349601585 0.987683339585414 0.0339029201361514 0.172093664514019 0.336374110558704 0.948917921203675 0.781884527198176 0.855080751413378 0.974861459342425 0.997886628673817 0.0279744665812899 0.145643357031867 0.293629458787553 0.938402742225733 0.746182696435338 0.828735587763528 0.969515157139986 0.997424232146199 0.00549258421402062 0.0316778645494181 0.0738787364240432 0.745129614004936 0.3606825141146 0.481491887173444 0.859217711459216 0.986721867467037 0.0186140882947812 0.101001590560236 0.215045103459337 0.909422563389584 0.659574491921409 0.761284626154432 0.954462376522868 0.996096891904287 0.0494350103216772 0.235502790793522 0.428951795259708 0.964948424923106 0.841582217734943 0.89737430822572 0.982897139430486 0.998572954141872 0.0118082058276656 0.0661012688422684 0.147189871432476 0.863488256033516 0.549676453909711 0.66767770233652 0.929600861498509 0.993818762017789 0.0379021944795597 0.189201793971241 0.362659763296922 0.954241737271939 0.800965312968946 0.868832508995449 0.977545401000712 0.998117013218406 0.0404296888722796 0.199724174191772 0.378327634011096 0.957087454404475 0.81145992588615 0.876301298922344 0.978973791478952 0.998239151680713 0.0425186737940612 0.208257516678892 0.390765816405173 0.959194965945306 0.819369668459949 0.881886730551822 0.980028855036965 0.998329158309563 0.0326495675212897 0.166612609740573 0.327732050023888 0.946995751789138 0.77516627330125 0.850185053542166 0.973888657377282 0.99780283801317 0.0445425616251651 0.216387643950026 0.402399648536764 0.961055953011443 0.826453858905023 0.88685761338701 0.980958537314796 0.998408321708431 0.0194314984847013 0.105049655694801 0.222532522311115 0.912967178837174 0.669341551011441 0.769154868726023 0.956329064162497 0.996263570089887 0.0494331333634517 0.235495599395057 0.428942011044271 0.964947073890955 0.841576892333101 0.897370629625424 0.982896467953423 0.998572897220894 0.047937619524542 0.229731495124589 0.421050758088953 0.963838257243412 0.837223864668273 0.894358216953947 0.982345049664305 0.998526129523747 0.000226296010287644 0.00133893854286087 0.00325867132009344 0.106997055705807 0.0225989263099165 0.0366621988925858 0.200081682532729 0.752814182334489 0.0477079504028074 0.228840201279849 0.419821758102081 0.963662051299198 0.836535336884279 0.893880729743733 0.98225736205325 0.99851868799845 0.0422224510765377 0.207056311955926 0.389029171448502 0.958908260849082 0.818286637812291 0.88112415933572 0.979885463708891 0.998316936138722 0.00240289117391507 0.0140667501189799 0.0336209014293102 0.560446642094361 0.197462292297259 0.288250850197253 0.726905692319325 0.970068102542078 0.0119079022424951 0.0666284532463202 0.148261101139985 0.864488099633948 0.551781661636256 0.669562886975008 0.930155648157759 0.993870810544091 0.0472436195963564 0.22703324347695 0.417322864339502 0.963300777476803 0.83512640410088 0.892902788843195 0.982077525430235 0.99850342252511 0.04282837784454 0.209510295101615 0.392572111298324 0.959490657855164 0.820488973282917 0.882674109912703 0.980176695149236 0.998341756248137 0.0346471449390415 0.175320901200547 0.341411639579706 0.949996884474753 0.785694801767681 0.85784483218851 0.975406641568079 0.997933520088874 0.0492876630934511 0.23493791762245 0.42818279955031 0.9648420631189 0.841163128904889 0.89708476626688 0.982844273559036 0.99856847249423 0.0492751392272219 0.234889875475599 0.428117353795967 0.964832994587537 0.841127411940518 0.897060085273905 0.982839765877117 0.998568090339877 0.0255961777752788 0.134647026903631 0.275057093010391 0.932909701882696 0.728507388549742 0.815386776486594 0.966698158400638 0.997178709522211 0.0302270033452366 0.155851564487439 0.31044113275126 0.94285525861346 0.760990810776657 0.839761697516473 0.971786349274514 0.99762123454935 0.00245215674515095 0.0143517150583447 0.0342882190144252 0.56545214329943 0.200706183754513 0.29244272097919 0.73092569172499 0.970653213806482 0.0222274252844098 0.118673915279312 0.247185155669717 0.923275143100301 0.698990520968062 0.792626763593441 0.96171670152848 0.996741317124957 0.0453686005620752 0.219667853369821 0.407034932201309 0.961769702750672 0.829196102326776 0.888773855570217 0.981314613035625 0.998438605513927 0.0381852713752854 0.19039125190548 0.364449536736399 0.954578303399245 0.802195577072333 0.869711512789028 0.977714564518328 0.998131495078576 0.0342636716622338 0.173660545005943 0.338824593901575 0.949446479092103 0.78374754143728 0.856433363172426 0.975128609520962 0.997909612404526 0.0485527619509484 0.232110709947673 0.424319873090343 0.964302300955139 0.839041347984858 0.895617300455913 0.982575899167419 0.998545714525194 0.0192275002073044 0.104042181051716 0.220676157271461 0.912108253954554 0.666955376845966 0.767238509819389 0.955877395013824 0.996223294744856 0.0200287601980435 0.107988726366391 0.227921421337139 0.915390003004674 0.676140618014079 0.774592713385122 0.957600837413645 0.996376787472807 0.0441218884467095 0.214708722613721 0.400014224101346 0.960682616557924 0.825025091601431 0.885857455498123 0.980772179405762 0.998392464162711 0.0490774173287417 0.23413077254484 0.427082362314257 0.964689233602125 0.840561515849683 0.896668943542974 0.982768301013402 0.998562031229154 0.0486292028332052 0.232405551669972 0.424723826886431 0.964359176146636 0.839264528885257 0.895771779556241 0.982604185250725 0.998548113703319 0.0286270866315742 0.148621366243767 0.298575900740617 0.939760380574589 0.750651229886876 0.832077820286626 0.97020883010776 0.997484490665733 0.0160862460629549 0.088291893668656 0.191034064259401 0.896421238774141 0.625479498423332 0.73325664384925 0.947553150813806 0.99547474024745 0.0278708467904402 0.145168975376433 0.292838278790578 0.938181706123883 0.745458994291232 0.828193070459353 0.969402124778199 0.997414405683059 0.0494355829797001 0.235504984860511 0.428954780354711 0.964948837101953 0.841583842442471 0.897375430513275 0.982897344287478 0.998572971507545 0.0439327199465787 0.213951880841788 0.39893601644158 0.960512500292218 0.824375322628942 0.885402209263275 0.980687238126656 0.998385234516844 0.0199503020917018 0.107603539106635 0.22721741247145 0.915079292867356 0.675263002173569 0.773892672023517 0.957437929222079 0.996362300217583 0.0431701652348402 0.210889196017704 0.394554479014552 0.959812263746666 0.821709062864422 0.883531539420958 0.980337438922694 0.998355449798814 0.0485165515650473 0.231970979585213 0.424128342983066 0.964275298715675 0.838935422276493 0.895543971760602 0.982562469382237 0.998544575389024 0.0221242249171699 0.118177042656711 0.246300592288911 0.92293732444967 0.697988207459611 0.791843392883941 0.961541090201958 0.996725822069529 0.0121837588235821 0.0680846100429437 0.151212298311563 0.867180822948327 0.557507578343138 0.674671296222561 0.931646680837416 0.994010414784592 0.0442995626011448 0.21541852281678 0.401023787020201 0.960841127225211 0.825631247308084 0.886281920357817 0.980851312025001 0.998399198380993 0.0451016993842055 0.218610373438529 0.405544235769983 0.961541827203162 0.82831906656053 0.888161476013265 0.981200959767066 0.998428941630726 0.0163961339066905 0.0898657167519734 0.194049491089459 0.898208359359209 0.630011921224988 0.737033119309064 0.948508730231985 0.995561280381308 0.0164435708926384 0.0901062422248104 0.194509270377621 0.898476596930659 0.630696319257641 0.737602003503092 0.948651995610376 0.995574241189667 0.00476686232190843 0.0275883219630084 0.064705202969211 0.717148930359329 0.328529577273345 0.446083865604953 0.841090935666533 0.984720257471934 0.0431619908258559 0.210856262002721 0.394507201983808 0.959804628965921 0.821680065922092 0.883511171787687 0.980333623574582 0.998355124822003 0.0399582779756082 0.197778212899831 0.375457918259752 0.956582766517812 0.809583284641713 0.87497061577026 0.978720782561634 0.998217541261329 0.0089100079405102 0.0505592040590084 0.11492815406651 0.826356444747068 0.478716723603823 0.601843475456694 0.908547394067524 0.991800820253029 0.0154496466918884 0.0850448044291042 0.184774238051285 0.892549610090975 0.615820756969453 0.725156071225615 0.945476512948238 0.995286122704498 0.0439288740999821 0.213936482022863 0.398914060428609 0.960509027214387 0.824362065271453 0.885392918193567 0.980685503813292 0.998385086891484 0.0486115117906994 0.232337331106331 0.424630382776021 0.964346028588112 0.839212929042818 0.895736066265778 0.982597646647629 0.998547559121226 0.0412238880295405 0.20298560834922 0.383109396897486 0.957912758318945 0.814543266481261 0.878483034871267 0.979387237747892 0.998274443623762 0.0203976371248389 0.109796089905502 0.231215752244721 0.916821514286305 0.680205848219032 0.777828202449331 0.958350679882193 0.996443412093399 0.0327557601119787 0.167079260711672 0.328472104353539 0.94716400314296 0.775750802751171 0.850612133725919 0.973973888698643 0.997810185396752 0.0256400691766211 0.134852035499877 0.275407846006243 0.933019671268005 0.728855021104854 0.815651314825204 0.966754717935145 0.997183651994336 0.0286113457378906 0.148549735453782 0.298457332589558 0.939728318645802 0.75054523395115 0.831998691261119 0.970192460036703 0.997483069526669 0.0254526620524295 0.133976141952325 0.273908051031507 0.932547660636325 0.727364674642759 0.814516634637354 0.966511905625864 0.997162430024424 0.0185358590422936 0.100612609924915 0.214321622120449 0.909068457412174 0.658610291648139 0.760503900449689 0.95427549740403 0.996080172472355 0.00301327548651529 0.0175877614489458 0.041828806953767 0.615370025535885 0.235904784952421 0.336947428502395 0.769580965343091 0.975999996899849 0.0028096130362406 0.0164152518820575 0.039104565164834 0.598629228781848 0.223488877303144 0.321450788682459 0.756900585195154 0.974299879053695 0.0311192796735615 0.159840955790087 0.316902079861408 0.944450974024046 0.766406748573045 0.84375916174249 0.972597669418373 0.997691403923225 0.0288735663862082 0.149741733576747 0.300427792604993 0.94025814534699 0.752299745174625 0.833307545878714 0.970462904755118 0.997506542083632 0.0307484265791048 0.158186558612389 0.31423006179924 0.943798348046478 0.764184629711287 0.842121297479762 0.972266018423764 0.997662733084437 0.0476484762168708 0.228609129301832 0.419502747161199 0.963616155407601 0.836356142470938 0.893756414965965 0.98223451960159 0.998516749295698
268241 0.000550716183578914 0.0146693300020497 0.0681926533238712 0.875841229250803 0.401534928309497 0.728877451167303 0.942523626388383 0.995469147030007 0.00111780863384987 0.0293479627622661 0.129395319618258 0.934752687243178 0.576738755833655 0.845195919560971 0.970848398362858 0.997763886547921 0.00208456877141893 0.0534243232198913 0.217183505104103 0.963954332890516 0.717796962229428 0.910647630377538 0.984168891124641 0.998800844083711 0.00168708590903371 0.0436657975349331 0.183305163745824 0.955820098211139 0.672959784468858 0.891833789381051 0.980504108450249 0.998518148457416 0.00173267270642539 0.0447947953577869 0.187337344845849 0.956934297111955 0.678810453640749 0.894383384371202 0.981008156081071 0.99855714566226 0.00215983765736458 0.0552507147395637 0.2232876569059 0.965169279514528 0.724941352973933 0.913498086480196 0.984713295714796 0.99884267268894 0.00183905908317332 0.0474196067816105 0.196595564874452 0.959328397291487 0.691684435239908 0.899891025655553 0.982088996199873 0.998640643495521 0.000705650360378716 0.018721879725455 0.0857448296099745 0.900400184029913 0.462317011882986 0.775039646901536 0.954576679762106 0.996460976858076 0.00113238850825466 0.0297198005478524 0.130863856203157 0.935539495331055 0.579902545318415 0.846885781812523 0.971213338068856 0.997792645840036 0.00363487868892721 0.0897234490375857 0.326383655345079 0.97903731366468 0.81624758286823 0.946805402858284 0.990873359608353 0.999313011637807 0.00351782399472927 0.0870763524069407 0.319202810639095 0.978352395852859 0.811269132016284 0.945126391530097 0.990571438864917 0.99929008516893 0.0011780679290854 0.030883013319477 0.135433215676428 0.937886350241252 0.589516191004709 0.851949525454401 0.972299848374266 0.997878150908157 0.00295594716352757 0.074161539575512 0.282514073445951 0.974329021907037 0.783077350398487 0.935335865408202 0.988793054010767 0.999154780138793 0.00338512367846564 0.0840575206152073 0.310876856240366 0.977519935912797 0.805290205216192 0.943090546135403 0.990204158213946 0.999262178141363 0.00190667787934857 0.0490807313396035 0.202372195568242 0.960716674360521 0.699345279488005 0.903103206080116 0.982714365800196 0.998688877477626 0.000495207090553106 0.0132095526327922 0.0617403909222241 0.863812673334443 0.376278892666914 0.707368084854747 0.936486815897295 0.994963550998676 0.00370549302347167 0.0913132230077228 0.330643571530626 0.979430002626833 0.819126388424996 0.947769672927755 0.991046354493079 0.999326142250255 0.00263197596112318 0.0665543882458283 0.259525911212354 0.971250912882959 0.7626532852136 0.927928087854954 0.987426891475071 0.999050532244547 0.000711790034893934 0.0188818118825733 0.0864268797020788 0.901174944863298 0.464472702862804 0.776547552150843 0.95495110061016 0.996491417722317 0.0013060346853252 0.0341274097359139 0.147983899658541 0.94363606047331 0.614250271459002 0.864504957806183 0.974949071006401 0.998085898880389 0.00250325915150748 0.0634985736422633 0.249982714851347 0.969813484252293 0.753433890897012 0.924492954006619 0.986787244714093 0.999001630941535 0.00229814341144693 0.0585890925572449 0.234261619896236 0.967201081469669 0.737170477830736 0.918288876993086 0.985622007999186 0.998912397243324 0.00221229037050869 0.056519474916274 0.227486017753296 0.965968727795781 0.729710500384999 0.915379532490825 0.98507110062065 0.998870140881366 0.0018375548984249 0.0473825915275135 0.196466120797912 0.959296400650522 0.691509589947484 0.899817152344323 0.982074570905698 0.998639530220641 0.00228054481830146 0.0581655630030375 0.232882330135516 0.966955777432496 0.735674935656683 0.917708881427399 0.985512410941568 0.99890399427728 0.00213458483292028 0.0546387130880101 0.221250241803306 0.964770876878267 0.722584948851298 0.912562198757894 0.984534860518479 0.998828967567401 0.000468690133229045 0.0125107397171084 0.0586267274547834 0.85720461009445 0.363447176680465 0.695841908275412 0.933132067163015 0.994679980651029 0.00168906128883667 0.0437147727582232 0.183480708853442 0.955869570487482 0.673217710517106 0.89194681296766 0.980526502928493 0.998519881861936 0.000580582834758292 0.0154530440296393 0.0716279996848841 0.881474344776191 0.414296726954065 0.739192824684783 0.945320223373669 0.995701351535898 0.00277797922799433 0.0699974880555004 0.2700638193956 0.972724555175466 0.772312783891446 0.93146570682234 0.988081548137775 0.999100520449811 0.00138593195243797 0.0361425054943556 0.155638498315494 0.946716259417663 0.628239325197199 0.871319843894541 0.976360931611956 0.998196189449149 0.000263114474042082 0.00706062193485948 0.0337739718196506 0.771130486547824 0.242689270489989 0.562180582323204 0.886780483867331 0.99056066719691 0.00349435341924632 0.0865438055557919 0.317744723506329 0.978209661285988 0.810238406236093 0.944776945441917 0.990508489551226 0.99928530346012 0.00221831655032966 0.0566650303702925 0.22796548159121 0.966058235807366 0.730247878400859 0.915590471597328 0.98511114056256 0.998873213545416 0.00175394821374348 0.0453208256991495 0.18920570601889 0.957435319676354 0.681470103777185 0.895532675315065 0.981234597718327 0.998574652968504 0.000892865744454683 0.0235761920641608 0.106098260619615 0.919619080611707 0.521108796059021 0.813436124091817 0.96376234833811 0.997201482306292 0.00211008852915321 0.0540443172498036 0.219263723271522 0.964375623155612 0.720260353092337 0.911634839410979 0.984357753929207 0.998815359951337 0.00279111234300402 0.0703060022107845 0.270997177339705 0.972849758594199 0.773143394104327 0.931767017027583 0.988137117527834 0.99910476079188 0.000213259248727463 0.00573014975191185 0.0275494176832222 0.73195713863536 0.20617753006905 0.509970195955396 0.863908382090783 0.988379033088684 0.00283820279189966 0.0714106046669377 0.274324516716676 0.973289420628665 0.77607264839483 0.932826022679299 0.988332190201046 0.999119642742484 0.00343767897478923 0.0852554022721716 0.314198281209824 0.977857143053888 0.807702681927525 0.943914572134155 0.990352976253425 0.999273488065407 0.00349954101545519 0.0866615633214561 0.318067529471196 0.978241370488447 0.81046718676935 0.944854563129928 0.990522474953944 0.999286365857409 0.0025257064713695 0.064032869168655 0.25166447212592 0.970074392712121 0.755092728236448 0.925115330943481 0.986903426535581 0.99901051745301 0.00286987595638013 0.0721521465307554 0.276545636393938 0.973577237612959 0.778000838756136 0.933520067344144 0.988459837334833 0.999129377908822 0.00156030438116549 0.0405124074061758 0.171879933749539 0.952395402416515 0.655511159273681 0.884050758020701 0.978950706348054 0.998397731334595 0.00308419044373288 0.0771400149940239 0.291228242056253 0.975373242700171 0.790226187509133 0.937865063884191 0.989255408198353 0.9991900007474 0.000874384133084827 0.0230990389347396 0.104129072140087 0.918057916515944 0.515882271814565 0.81023821741793 0.963024065638596 0.99714244714331 0.00116492903270873 0.0305487101970684 0.134123805350025 0.937228988975188 0.586796279764043 0.850527623747426 0.971995817358221 0.997854242374024 0.00236116505190033 0.0601027805537439 0.239160910379316 0.968050496835453 0.742390461030755 0.920300624504795 0.986001269088729 0.998941462416569 0.00208753437412768 0.0534964116534391 0.217425806911993 0.964003800099708 0.718085447341752 0.91076348070842 0.984191071881058 0.998802549148526 0.000463429181922106 0.0123719823108263 0.0580065395059432 0.855816642214298 0.360838431040031 0.693446404952883 0.932423932568638 0.994619883366289 0.000254761236227964 0.00683794058782177 0.0327365684181907 0.765385303798211 0.23680753606182 0.554222382090712 0.883499806401548 0.990254101378209 0.00148184501665314 0.0385508823988527 0.164649347911017 0.949997169427878 0.643750999093082 0.87864815473861 0.9778591805433 0.998312906662698 0.00277238476156298 0.0698660069480483 0.26966550720407 0.972670870409896 0.771957115614523 0.931336546865039 0.988057718608083 0.999098701951099 0.000774017658117248 0.0204999504919936 0.0932831528417547 0.9083973945755 0.48538539271481 0.790763416380846 0.958424732383964 0.996772782297628 0.00256903326211164 0.0650624876856578 0.254889499392817 0.970565473441859 0.758232435235599 0.926288131319444 0.987122008135486 0.999027231073893 0.00239138022843629 0.0608268476795101 0.241487883234809 0.968442365957844 0.744820519529145 0.921230503383683 0.986176111303375 0.998954854720578 0.00284155040150323 0.0714890337172707 0.274559909629918 0.973320135791784 0.77627801898085 0.932900059880685 0.988345814434542 0.999120681922311 0.00254031882551122 0.0643803607229666 0.252755225985785 0.97024183039968 0.756160666170612 0.925515005617784 0.986977967565981 0.99901621792646 0.00030535473173368 0.00818519582918677 0.0389862333575018 0.796349485236691 0.271096889412804 0.598433867905453 0.900893866424182 0.991856133648691 0.000653369013626048 0.0173579693498111 0.0798957704405549 0.893275936971732 0.443233694871671 0.761325426644521 0.951117224462983 0.996178673890624 0.00325810953925622 0.081150045598346 0.302716814090367 0.976661119241773 0.799203194970052 0.940995801311938 0.989824878905923 0.999233339323405 0.00352593760335132 0.0872603114377155 0.319705428203687 0.978401305751026 0.811622858115033 0.945246169884933 0.990593006899757 0.999291723374646 0.000253847738209321 0.00681358264451014 0.0326229853913767 0.764739480524946 0.236158777455384 0.553334508819401 0.883129470350193 0.990219363901285 0.00293141685698618 0.0735897142556005 0.280823020752163 0.97411914457157 0.781654266024177 0.934828516805235 0.988700058306921 0.999147692355504 0.00329961753078669 0.0821021499145403 0.305404447033093 0.976948883778943 0.801233687542662 0.941697062072628 0.989952006296524 0.999243007837001 0.00114305095081576 0.0299915566851706 0.131934709703874 0.936103003899777 0.582186541618146 0.848098458361174 0.971474497609438 0.997813214426876 0.000349250547432351 0.00935125058235027 0.0443439907808414 0.817274813998126 0.298446764070048 0.630253179932443 0.9122606644915 0.992872716728738 0.00305508310876122 0.0764656067261918 0.289268815665427 0.975143735245298 0.788645107613927 0.937308468848297 0.989153836037465 0.999182265926413 0.00333504457071641 0.0829132734703326 0.307682180710053 0.977188954451569 0.802934637644259 0.942282580006503 0.990058031375571 0.999251069684985 0.00307213059546824 0.0768607066722033 0.290417704431834 0.975278666983305 0.789573977011969 0.937635653191724 0.989213555480408 0.999186813799241 0.000895466053903785 0.0236432901481948 0.10637463112746 0.919833975588226 0.521835126116151 0.813877440844318 0.963863865529133 0.997209593380077 0.00287570471938181 0.0722884874366516 0.276952920403732 0.973629531656935 0.778352081770133 0.933646236498433 0.988483025234712 0.999131146113156 0.0027724102801487 0.0698666067667081 0.269667325041091 0.972671115765862 0.771958740472544 0.931337137116901 0.988057827519766 0.999098710262641 0.00356293804886987 0.0880983176418838 0.321988237836726 0.978621585701961 0.813219356907734 0.945785854455603 0.990690129733478 0.999299099547561 0.00230082362085314 0.0586535626420759 0.234471250475378 0.967238122030061 0.737396765032918 0.918376493625696 0.985638554285691 0.998913665721132 0.00240664023520328 0.0611921265703452 0.242657759868815 0.968636655173601 0.746030520458874 0.921691956121966 0.986262768817661 0.998961490757141 0.00327140288000105 0.0814551726136917 0.3035797915368 0.976754054956331 0.79985796239548 0.941222209681769 0.98986594026899 0.99923646244473 0.00246896338834009 0.0626811266999602 0.247398770563552 0.96940597918074 0.750855764311962 0.923521887424353 0.986605713482646 0.998987742113256 0.00372449510992653 0.0917401166054362 0.331780818684376 0.979533183579838 0.819885795638698 0.948023237090756 0.991091796753133 0.999329590693797 0.003405337751849 0.0845186118174725 0.312158117657341 0.977650838310485 0.806225202713914 0.943410326153559 0.990261935631596 0.999266569502511 0.000500785225368615 0.0133564344686924 0.0623927850003627 0.865125684800763 0.378912689119585 0.709682484714011 0.937150139846856 0.99501939912489 0.0003664794541237 0.00980820074115545 0.0464307235580544 0.824358747150585 0.308629339422333 0.64140632829231 0.916040464226841 0.993205623770141 0.00139957839481903 0.036485875325256 0.156932292752921 0.947209053043453 0.630528043756277 0.872415967981313 0.976586337645876 0.998213770264626 0.000348650059046192 0.00933531693006244 0.0442710973393049 0.817017598935518 0.298086459762252 0.629851935066188 0.912122780382634 0.992860524619726 0.00301761534336726 0.0755960955106116 0.286730752680211 0.974841953596474 0.786574608839579 0.936577203138519 0.989020236765054 0.999172089972337 0.00342601376783864 0.0849897794194921 0.313463792989972 0.977783169736901 0.807172361457262 0.943733730511095 0.990320334917463 0.999271007647139 0.00130077453574309 0.0339944587339788 0.147475119460038 0.943420747397343 0.613292334767959 0.864030916343831 0.974850187158585 0.998078163296979 0.00132999491411667 0.0347325627853112 0.150293822572037 0.944596469455566 0.618554468380447 0.866623134756837 0.975389839575958 0.998120362139688 0.00247625666918693 0.0628550783675091 0.247949742460095 0.969493554624451 0.751408513122977 0.92373047253028 0.986644732942114 0.998990727863585 0.00331364559349715 0.0824234955443496 0.306308133010376 0.977044544431924 0.801910698667048 0.941930319903652 0.989994257496346 0.999246220690437 0.00188534377360562 0.0485572389479297 0.200558542595414 0.96028899042352 0.696969563161951 0.902112185441245 0.982521817245343 0.998674032492128 0.00127700510607958 0.0333932439626438 0.14516852658729 0.942426953514815 0.608903766531424 0.861846870781561 0.974393456115797 0.998042414873342 0.000889449468515851 0.0234880253876852 0.105734908433069 0.919334996879863 0.520151191819234 0.812853136590818 0.963628106123956 0.99719075412998 0.0014468404012518 0.0376732589601081 0.161382905074447 0.948847587931005 0.638241810704055 0.876072219082297 0.977334873365168 0.99827209946604 0.000439057918642228 0.0117287011107962 0.0551229219758018 0.849018506495941 0.348469478090723 0.681838720003028 0.928937854458422 0.994322801168851 0.0013799073579925 0.0359908406144296 0.155066064350067 0.946495767036289 0.62721988097168 0.87082992393867 0.976260035118084 0.998188317475851 0.00285074041101284 0.0717042753130734 0.275205344658468 0.973404095495808 0.776839886966785 0.933102476230754 0.988383053719595 0.999123522190177 0.00206311967932053 0.0529026202873283 0.215426592998535 0.963592475687771 0.715692800647527 0.909800708991915 0.984006598008104 0.998788366230177 0.000419671468795733 0.0112164181196966 0.052816572623196 0.843135482134163 0.338283672886996 0.67195843889513 0.925897105228227 0.99406198942929 0.00308592778655321 0.0771802388049944 0.291344857224204 0.975386807874815 0.790319813283491 0.937897974251965 0.989261410837979 0.999190457808413 0.00192037421350592 0.0494165177484613 0.20353225665781 0.960986431427159 0.700850988482852 0.903728947536477 0.982835764377565 0.998698234224642 0.00188473814590408 0.0485423700793978 0.200506937765756 0.960276713724624 0.696901575207238 0.902083757214286 0.982516288707158 0.998673606177011 0.00201912110130958 0.0518307183318259 0.211798079017652 0.962827033096504 0.711277097369062 0.908012295023213 0.983663071368561 0.998761941743801
268261 0.00143818320741993 0.0236744935545402 0.104766371575742 0.808157935470358 0.246660567137497 0.5441558965484 0.833928160436531 0.99011971243588 0.00161660227417614 0.0265382053493933 0.116270950651981 0.825664897234991 0.269063710069016 0.573026381628905 0.849521293611491 0.991202130257565 0.00752992748570814 0.113269232039382 0.381372217348363 0.956880740389971 0.633002939509883 0.862795935714966 0.963573447969641 0.99810928592257 0.0048009356132878 0.0751188058250312 0.281598068270869 0.933818955264181 0.523058809356901 0.799935030189319 0.94388124237339 0.997029611394142 0.00252902254675694 0.0409397447299109 0.17082286710824 0.881177708132542 0.365642291162661 0.677570728069426 0.898372628429237 0.994363443655092 0.00455550818692355 0.0715370711838302 0.271056537507628 0.930485309555101 0.509893809060202 0.791364183120427 0.941022438709918 0.996869313506124 0.00221953436835973 0.0360998765552301 0.153079125244659 0.866780151190241 0.335858971808029 0.648347755099641 0.885788513958068 0.993580557055557 0.000545898444648725 0.00911213854754318 0.0424948572710253 0.615026038267914 0.110455296850086 0.311629712411269 0.655686602121176 0.97436152093502 0.00455494505303453 0.0715288230230008 0.271032000257554 0.930477276257833 0.509862773830341 0.791343677851136 0.941015545919362 0.996868925901355 0.00698045865023616 0.105826571821255 0.363535382397463 0.953619460391055 0.615098972293236 0.853508062231267 0.960797625590289 0.997959634613577 0.00652638434235728 0.0995874581755222 0.348016152888283 0.95053059923069 0.598946696070738 0.844836785863641 0.958165845803499 0.997816990015218 0.00198281113751308 0.0323668814095374 0.138993920184997 0.853180295937373 0.311134184052194 0.622169155897921 0.873846719951226 0.992817966357317 0.00705865126087065 0.106892815498563 0.366134953190302 0.954113113475129 0.617751433403457 0.854905131180136 0.96121798468956 0.997982349836355 0.00661348335471433 0.100790519729019 0.351050273070408 0.951154354572775 0.602148037549071 0.846578121290213 0.95869751221115 0.997845866598969 0.00319868362478074 0.0512575474092241 0.206815528737224 0.90371559550313 0.421802225455994 0.726752539820174 0.917952710337087 0.995541203096015 0.0016884654478526 0.0276871911874825 0.120822767456164 0.831847128233491 0.277717361949727 0.583649948553532 0.855006097778052 0.991574024567644 0.0063363757844285 0.0969524839317924 0.341299568525249 0.949113400829647 0.591782945726398 0.840898490910577 0.956957476925196 0.99775124635193 0.00661236531996419 0.100775095825548 0.351011501570441 0.951146446813427 0.602107264276233 0.846556014626846 0.95869077259813 0.997845500737984 0.00253067629032985 0.0409654839443583 0.170915712555227 0.881246308515559 0.365794311773936 0.677713884925129 0.898432445814581 0.994367115564104 0.00244371912516113 0.0396103040457757 0.166005770063618 0.877528705704512 0.357701390812915 0.670010567654267 0.895188868867984 0.994167338848077 0.0031633465331767 0.0507182995275026 0.204993356525809 0.902741515128481 0.419086688535369 0.724533882325277 0.917109451622561 0.995491460246602 0.00385349845619768 0.0611471616600557 0.239152887709407 0.918796592022397 0.467924052249039 0.762259517306003 0.930974076227297 0.996298492498659 0.000700218589709508 0.0116598001889465 0.0538685845771458 0.672078945350818 0.137408277950454 0.36739765585573 0.709559303448333 0.979901406209432 0.00319327316679777 0.0511750204747195 0.206537069539151 0.903567716672154 0.421388084653073 0.726415151237331 0.917824709344062 0.995533658030888 0.00380684878286716 0.0604490152315082 0.23693526900499 0.917879696637826 0.464881238196033 0.760036732144017 0.93018423287346 0.996253128837369 0.00689323891735241 0.10463442436763 0.360610915166106 0.953056227579934 0.612097025669806 0.851917886626506 0.960317935177973 0.997933690235882 0.00175282737103163 0.028714083109247 0.124860382129576 0.837023982840344 0.285296635879182 0.592726836857136 0.859590313310816 0.991881424468392 0.00101899201133744 0.0168836090875319 0.0765382806371018 0.748964759620089 0.188239664868813 0.458122948171906 0.780527040185001 0.986105877115219 0.0020739043176311 0.0338065783027384 0.144468339065193 0.858729103369021 0.320861923818534 0.632689924134311 0.878725496205379 0.99313188238217 0.00731543787116487 0.110377741314653 0.374527405027257 0.95566336433445 0.626213506013816 0.859312828886681 0.962537627942124 0.998053538060207 0.00345701751691232 0.0551823686035904 0.219890856307707 0.910286196726557 0.440914022784364 0.741951106206208 0.923633847609301 0.995874087407156 0.00351820017035648 0.0561074506507533 0.222925635581514 0.911713543185497 0.445258146664207 0.745307316101963 0.924866360927847 0.995945795381303 0.000599986967573955 0.0100064866244165 0.0465118918463991 0.637150559168271 0.120090886073002 0.332259764237926 0.676702709944096 0.97662001174302 0.00553100856071761 0.0856220520710598 0.311255722883586 0.942088417139375 0.558380982627248 0.821740100951864 0.950959428901685 0.997422567849065 0.00288974042106401 0.046523506718334 0.190600784692341 0.894478465659955 0.397172114143341 0.706060224373003 0.909945324652123 0.99506534167076 0.00137754967888131 0.0226976906867096 0.100789141183056 0.80138130717654 0.238733108742625 0.533437483527737 0.827867950300819 0.989688691059091 0.00297281510044961 0.0478008366202715 0.195024733187001 0.897131573050178 0.403997538270631 0.711924983541472 0.912247702690012 0.995202975864965 0.00659354301380447 0.100515357529077 0.350358093649956 0.951012935576321 0.601419596260995 0.846182893920228 0.958576981232838 0.997839322819066 0.00293718758774859 0.0472534326069037 0.193133319354649 0.896010221256637 0.401089260349075 0.709438605095623 0.911274832960604 0.995144898748695 0.00492546705921706 0.0769263236099657 0.286833088858511 0.935391665695827 0.529474322328985 0.80402161418179 0.945228859971956 0.997104856066312 0.00759672381198092 0.114166119262206 0.383473933632071 0.957246422628984 0.63506780374363 0.863845990887681 0.96388451349919 0.998126005297966 0.00733770039599076 0.110678676363106 0.375244746731966 0.955792882206579 0.626929724687794 0.859682483174685 0.962647849334071 0.998059475586038 0.00488947333716705 0.0764045708298955 0.285327715557379 0.93494479325009 0.527637664800062 0.802857606710925 0.944846015939695 0.997083500516628 0.00390006040762449 0.0618430264851907 0.241353725471375 0.919691654038381 0.470927111817051 0.764437637428711 0.931744883617261 0.996342692674732 0.00622396974589394 0.0953868795716423 0.337261832512753 0.948236394303289 0.587424556422528 0.838473854615805 0.956209421946711 0.997710468045247 0.00620088112914406 0.0950646703095636 0.336426444767223 0.948052523442009 0.586517904386964 0.837966717273589 0.956052559697423 0.997701909429978 0.000491985736323499 0.00821918466626229 0.0384574935687943 0.59011764357748 0.100639778627282 0.289760315574233 0.631834162292162 0.971630223125298 0.00211036012855359 0.0343816238856753 0.146640042278434 0.860834258254031 0.324678940079579 0.636738532653658 0.880574114435655 0.993249971015245 0.00200489929467279 0.0327163470076432 0.140327682587092 0.854565323799348 0.313518294779134 0.624775009165704 0.875065338903781 0.992896685507232 0.0006071708189302 0.010125156694253 0.0470429188883477 0.639899372435856 0.121355048152728 0.33490728415241 0.679302704892258 0.976890405854195 0.000953996651506389 0.0158227328935186 0.0720035541112499 0.736358042810544 0.178365142840661 0.441796152449854 0.769016519750022 0.985172361417396 0.00730142710723461 0.110188252434269 0.374075122399839 0.955581466343745 0.625761363708934 0.859079197872685 0.962467929297346 0.998049782792398 0.00571704164625258 0.0882628255984812 0.318432052311063 0.943876997366136 0.566568032218227 0.826561313948409 0.952487848332787 0.997506693928137 0.00144216994868985 0.0237386554828697 0.105026664652026 0.808587370480644 0.247176061313668 0.544843463099546 0.834311736063773 0.99014679537702 0.00494744178705385 0.0772445906336228 0.287749082233747 0.935661498349252 0.530588690034862 0.804725566390807 0.945460003715431 0.997117741641342 0.00715491061652413 0.10820216221597 0.369306704570999 0.954706685872084 0.620967536060636 0.856589122119517 0.961723338646077 0.998009633063676 0.0040233016823812 0.0636802018433534 0.247118947594266 0.921968572444096 0.478715793082521 0.770015606451334 0.933704700189565 0.996454762762584 0.0066827589284569 0.101745250894478 0.353443795445813 0.951639424503555 0.604658407199764 0.847935672679422 0.9591108937816 0.997868297767359 0.00622386697106244 0.0953854457902139 0.3372581185089 0.948235578700464 0.587420529340739 0.838471604166971 0.956208726167681 0.997710430088483 0.000260516508375227 0.00436811441008721 0.0207345724232368 0.432523342534374 0.0559272704645318 0.177618930005436 0.476037976344061 0.947729445681403 0.000353480010224426 0.00591816869794954 0.0279294537623294 0.508421797514448 0.0744061173639841 0.226652626222097 0.552142761724999 0.96094287198865 0.00293703654664244 0.0472511106577662 0.193125282165276 0.896005415468988 0.401076870871122 0.709427973229262 0.911270662754661 0.995144649548836 0.00363210094904769 0.0578251157048671 0.228513869248059 0.914253698226635 0.453169504373657 0.751329392496949 0.927058362754744 0.996072880936872 0.0050610903291301 0.0788873259520236 0.292449733217864 0.937021985621725 0.53626950191541 0.808287493316225 0.946625113597025 0.997182602300779 0.00495921220053643 0.0774149808355001 0.2882387690582 0.935805109896736 0.531183435418433 0.805100564022353 0.945583015798845 0.997124596765797 0.00427730836635392 0.0674455295605775 0.258733554847609 0.926278166717499 0.49407222845669 0.780721424787159 0.937410123112947 0.996665441209261 0.00295523626803128 0.0475308178835721 0.194092590682636 0.896581319817205 0.402566088676855 0.710703507726725 0.911770355049146 0.995174494423962 0.00181703711256659 0.0297365194114273 0.128852176287414 0.841881042810429 0.292702072318437 0.601397381155155 0.863884210500672 0.992166567957625 0.00256618223834741 0.0415177935196369 0.172904178897862 0.882700342253594 0.36904083585163 0.680757206978644 0.899700000734511 0.99444481638367 0.00710034119094931 0.107460334127365 0.367512471046819 0.954372074655978 0.619150926449493 0.855639258031102 0.961438470284776 0.997994256833822 0.000630346854788621 0.0105078194768649 0.0487521078284907 0.648490513308953 0.125408873365527 0.343307467722061 0.68741299463006 0.977721654378514 0.00215265950493949 0.0350480398084913 0.149146271393856 0.863199740810201 0.329054710369704 0.641326013870531 0.882649806909632 0.993382008741705 0.00424875855323553 0.0670237304899649 0.257445712155855 0.925817566268753 0.492391097578007 0.779567830959431 0.937014343745669 0.996643013711654 0.00755000929060953 0.113539052501276 0.382005557379581 0.956991330715499 0.633626148220333 0.863113310652428 0.963667524897408 0.998114343516908 0.00650953707836024 0.0993544068330463 0.347426057578319 0.950408117948136 0.598321581380434 0.84449542870983 0.95806143455475 0.997811315521948 0.00344197810573714 0.054954712330279 0.219141296503027 0.909928270830345 0.439835831293014 0.741112587249157 0.923324688496526 0.99585607203271 0.00564522885927179 0.0872451226032491 0.315679310303886 0.943199738338954 0.563443524768417 0.824731239940434 0.951909205660029 0.99747487483539 0.00344424720916833 0.0549890670460874 0.219254478751362 0.909982455809117 0.439998769966299 0.741239447874293 0.923371493189383 0.995858800177093 0.00327147636589866 0.0523665641392279 0.210543317969394 0.90566211084663 0.427317443937121 0.731212545911315 0.919636998351357 0.995640299031339 0.00744607623858558 0.112140942381331 0.378713909310497 0.956412809939817 0.630377946056621 0.861454826603857 0.963175351750358 0.998087873822469 0.00319116447008889 0.0511428524030065 0.206428489436319 0.903509959041893 0.421226516021386 0.726283431107211 0.917774713798828 0.995530710484789 0.000326971477189152 0.00547663363929476 0.0258884961966938 0.488929275800668 0.0692106705909244 0.213276018053907 0.532790770532154 0.95790860531651 0.000519416789112019 0.00867371300244927 0.0405159152798987 0.603180763657741 0.105660747944197 0.301058158907053 0.644368988900957 0.973088864858462 0.00224906650941086 0.0365636860613575 0.154804502480077 0.868302441900507 0.338820305709356 0.651362104010115 0.887121884062109 0.993664502040735 0.00207225530571999 0.0337805519704233 0.144369848475037 0.858632377616895 0.320688254425442 0.632504665384935 0.878640526739134 0.993126443314996 0.000434756986162841 0.00726965040318109 0.03413486350787 0.559894024440036 0.0899819115192717 0.264975167326791 0.602615187638799 0.968013471108323 0.00509089990981486 0.0793173033145348 0.293672618300793 0.937369413476774 0.537737077691855 0.809200494789681 0.946922565206179 0.997199136948353 0.00619655973726958 0.0950043400224634 0.336269859313457 0.948017964898876 0.586347772236715 0.837871447304465 0.95602307637899 0.997700300483319 0.00166634967650266 0.027333864128076 0.119426886431357 0.829991684065788 0.275075989039515 0.580437148611226 0.853361148672294 0.991462962298023 0.001117471340182 0.0184869329560243 0.0833264595699281 0.76592661307752 0.202759457071738 0.481121860863716 0.795937349642907 0.98731602592182 0.00490191494670084 0.07658498260034 0.285848769567595 0.935099953179063 0.528274129144825 0.803261509132371 0.944978950682441 0.997090917650875 0.00450007030003659 0.07072441979248 0.268633144983914 0.929685506653176 0.506819737099842 0.789326129208814 0.940336097240183 0.996830691813541 0.00294738022571915 0.0474100991175961 0.193675325225223 0.896333508226933 0.401924159709186 0.710154284530978 0.911555349055466 0.995161656658191 0.00407277054589555 0.0644157465302825 0.249408924854159 0.922846769466971 0.481778566397084 0.772181367288541 0.934460203482292 0.996497846609967 0.00307219557577306 0.0493246689556673 0.200254842596372 0.900135818087285 0.41196375788374 0.718641796862263 0.914852384815242 0.995357891901773 0.000340279124674017 0.00569833638968077 0.0269141415346996 0.498904119518341 0.071826091781982 0.220048515313676 0.542710216517479 0.959488547219695 0.00353064969772327 0.0562954796979247 0.22354031305829 0.911998459327835 0.446133906507725 0.745979630329519 0.925112317114295 0.995960083546414 0.00257672867632644 0.0416817327315222 0.173493010123079 0.883125423706205 0.369998811799733 0.681650174525275 0.900070451466929 0.994467485888308 0.00466889926321565 0.0731951071425683 0.275964421238948 0.932066086617954 0.516064610794211 0.79541300695776 0.94237843804779 0.996945461471961 0.000714991387044587 0.0119030376175515 0.0549433980855004 0.676666806996448 0.139903446201789 0.372266784195863 0.71384605357926 0.980308781518622 0.00333321647941941 0.0533052876247719 0.213678158505007 0.907252639185144 0.431914060884685 0.734883292333036 0.921012460591062 0.995720970761727 0.00608176163820778 0.0933989037126745 0.332083432006405 0.947082890697196 0.581776925433197 0.835299237456091 0.955225200340803 0.997656723512907 0.00269590204130931 0.043530574586555 0.180089777824265 0.887723682961909 0.380626429100319 0.691405301334502 0.904074448235634 0.994711387807839 0.00361034938089662 0.0574975469624184 0.227452806574949 0.913779916157392 0.451676017631077 0.750201354021826 0.926649655177386 0.996049228467667
268281 0.00367248033677081 0.0144933722041394 0.0598270608704755 0.684115833006807 0.356597084581864 0.535343153166635 0.681169180438547 0.996121490786387 0.00377494992607719 0.0148932532298965 0.0613997988308031 0.690054554507048 0.362959512597176 0.542207184912061 0.68713796514508 0.996226760806361 0.0211238100521443 0.0792734397812434 0.271425671688675 0.926895852058804 0.764415138408363 0.870885760296545 0.925968841935456 0.99933537504642 0.01607534564091 0.0611963856397548 0.220001172147557 0.905654804584367 0.710699055829671 0.836245652889327 0.904486199377247 0.999122332411909 0.0102807396822728 0.0397950297247557 0.152058528993824 0.859218149036117 0.609662798665505 0.764528321766006 0.857564818409964 0.998620257945438 0.021442569533784 0.0803976106668706 0.274462465776469 0.927926033920389 0.767159818596458 0.872596745489028 0.927011058515806 0.99934546178598 0.0273942745445259 0.10102380395785 0.327163625429849 0.943016158679018 0.808980515478298 0.897997759263535 0.942280835655327 0.999490709412223 0.00611031949306882 0.0239416491507176 0.0959511538781432 0.783183096576709 0.480359359901323 0.657724546821657 0.780864554770557 0.9976709893375 0.0164494427533577 0.062553759533247 0.224040336162623 0.907634060247691 0.715483381391926 0.839422855792497 0.906487439679177 0.999142601250299 0.02346607199187 0.0874872097275549 0.293208686936313 0.933857142633877 0.783230131551468 0.882504482280362 0.933012026722639 0.999403105601597 0.0180104788121977 0.0681867264463406 0.240484720635846 0.915082461638339 0.733883722813047 0.851471687239403 0.914019545593204 0.999218099020533 0.017067224775149 0.0647889950205389 0.230626367199576 0.910729890303918 0.723054399418104 0.844413014022224 0.909617874042641 0.999174129487944 0.0256712598769037 0.0951226479898899 0.312646903329332 0.939322375839061 0.798455246167376 0.891720882258358 0.938542494385398 0.999455582973779 0.00384740486419841 0.0151758578023553 0.0625088843449238 0.694121453335792 0.367383659231363 0.546940349189933 0.691226009312122 0.99629782423562 0.00529201485800482 0.0207852822361291 0.0841195263357517 0.757626440123215 0.444429022468509 0.624470576172376 0.755120057725303 0.997309615042203 0.0066353421462378 0.0259587927260967 0.10339261015959 0.796939181751823 0.501089137188461 0.67614900419061 0.79472918630691 0.997856008151399 0.0207989471174089 0.0781256682090497 0.268306522534088 0.92581591682587 0.761552422631519 0.869095267512945 0.92487632229779 0.999324777279929 0.0145244444118065 0.05553805658221 0.202831860169301 0.896476102504551 0.689065248030423 0.821644090040468 0.895206960703605 0.999027177736562 0.00786588817364016 0.0306623208399396 0.120392364628296 0.823266584074208 0.543817636315624 0.712487229346372 0.821278863186955 0.998193046299823 0.00886028017655615 0.0344385636380218 0.133695212760385 0.840061172669455 0.573407405288754 0.736438776585017 0.838225223231455 0.998397121452815 0.0143330878820979 0.0548364215965976 0.200664761365331 0.895220568924631 0.686174822999449 0.819663562889429 0.893937856064289 0.999014011466867 0.0119558858709477 0.0460554570308802 0.172801573543179 0.876690522891971 0.645322324535238 0.790892552012439 0.875212585305341 0.99881535110459 0.00862585517349303 0.0335502973633814 0.130593098236189 0.83639315629744 0.566777719147535 0.731154838011122 0.834523395427464 0.998353242956441 0.0138898552946501 0.0532082879661087 0.195602925153384 0.892194079525884 0.67927343889137 0.814905888401051 0.890878832476687 0.998982123020195 0.000512623974255536 0.00204214391468925 0.00877658815209162 0.23156510228123 0.0715971103219912 0.138162325288177 0.229153643019084 0.972779098681016 0.00555742579010936 0.0218106906610567 0.0879886721269838 0.766546614457665 0.456608627196885 0.635936451651286 0.764103754369571 0.997438454848941 0.00348032799932834 0.013742856258737 0.0568644671956157 0.672346699061648 0.344320726144063 0.521904771284384 0.669343324018015 0.995907444756703 0.00428522851075692 0.0168809808341433 0.069158763242737 0.716603043357294 0.392875092803404 0.573594169880415 0.713832673910618 0.996676275980268 0.00251211895294013 0.00994816655252292 0.0416660208732699 0.596727254791688 0.274667429193053 0.44045988358008 0.593449858287989 0.994333571656204 0.00442373896919009 0.017419498391117 0.0712441318784954 0.72304650933781 0.400521582318107 0.58138975344708 0.720314544462804 0.99678045555819 0.011563087477182 0.0445929143754109 0.168023003031835 0.872989472321873 0.637547935771313 0.785247142855965 0.871473678687602 0.998774671499262 0.00295092974538316 0.011670690585007 0.0486108376829242 0.63489640976428 0.307968163085004 0.48054428955311 0.631737777727702 0.995174229606969 0.0133441696984876 0.0511981127800658 0.189288691351628 0.888223167949657 0.670357503554645 0.808698559185048 0.886865618370516 0.998939957235677 0.0244994009245648 0.0910767796255121 0.302441375707855 0.936532622273088 0.790632477059085 0.887005840407394 0.93571933824386 0.999428871493621 0.0255327545331781 0.0946458279067713 0.311455006796455 0.939005156328449 0.79756029699543 0.891183633702468 0.938221465847615 0.999452553569552 0.00688979104225697 0.0269341562763778 0.10695795227744 0.8030013533422 0.510559244938523 0.684389136016429 0.800840847012988 0.997935552886698 0.0205168910776871 0.0771274336914371 0.26557833757129 0.9248526751381 0.759011489456192 0.867500940952462 0.923901883264277 0.999315303973952 0.0259163346363133 0.0959654471661763 0.31474661885604 0.939875877034733 0.800020165388227 0.892658983652145 0.939102648444674 0.999460863983716 0.00885938920144944 0.0344351899159449 0.133683461747408 0.840047539881486 0.573382586263564 0.736419082606631 0.838211464090684 0.998396959073474 0.0254067573578776 0.094211749781971 0.310367447831529 0.938713769018753 0.796739461096107 0.890690385731991 0.937926582147719 0.999449769071468 0.0277818564132656 0.102343499726901 0.330351869785186 0.943787579484482 0.811203173657257 0.899313548157893 0.943061609882083 0.999498010926729 0.0288380593256851 0.105925523017197 0.338901306699207 0.94579041277723 0.817014052548897 0.902737677916159 0.945088804340324 0.999516912676926 0.0165289402504806 0.0628418354749234 0.224893688082576 0.908044198804152 0.716480217128907 0.840082511661829 0.906902147413697 0.999146790380904 0.0130927447996224 0.0502697994489184 0.186348310502793 0.886295012709381 0.666083999791783 0.805698686721726 0.884917079474085 0.998919347818722 0.0138765798588526 0.0531594591806219 0.195450397720175 0.892100776130156 0.679062145764653 0.814759582110209 0.890784530110296 0.998981136528347 0.0154003688381946 0.0587399564176755 0.212613942946922 0.901864649029472 0.701656929879362 0.830189927401484 0.900654246938625 0.99908327282639 0.018957809947508 0.0715808901099492 0.250152996121021 0.919053875611468 0.743958299921804 0.857956257291335 0.918036217358764 0.999257858081806 0.0196923241598949 0.0742000612544787 0.257493997622163 0.921891083883109 0.751271767038578 0.862614848244884 0.920906025412643 0.999286054395371 0.0133411831615749 0.0511870937373727 0.189253880161032 0.88820064264189 0.670307370398928 0.808663460252027 0.886842854341412 0.998939716981736 0.0199316997370342 0.0750512942171543 0.259857787147306 0.922774100969718 0.753568024846241 0.864069173038892 0.921799233901808 0.999294794806244 0.00386752959175408 0.015254331180939 0.0628165021037393 0.695232288054953 0.368601718033619 0.548237811840967 0.692342698525055 0.996317091724091 0.0272550840137879 0.100549177375544 0.326011848989172 0.942734082589487 0.80816991716974 0.897517055230001 0.941995343529336 0.999488036599104 0.00700668471989442 0.0273817504623906 0.108586988329236 0.805667598875364 0.514791899580042 0.68803705151985 0.803529179144419 0.997970162944033 0.010128657927227 0.0392236495864788 0.150127278192893 0.857386945041149 0.6060737560711 0.761806894275422 0.855715720218717 0.998599355246142 0.0124826035843482 0.0480114362469449 0.179129678230809 0.8813317442164 0.655247440656067 0.79801909973065 0.879901813958745 0.998865886218011 0.0249140579938494 0.092511408454933 0.306084203929158 0.937547844358574 0.793466838021922 0.888719156919896 0.936746690949632 0.999438610328956 0.0215266366492006 0.0806937551616352 0.275259479529424 0.928193014925221 0.767873346840441 0.873040638828489 0.92728116322087 0.999348072236301 0.0226902687432275 0.0847785795442243 0.286127987482921 0.931699480582676 0.777330441348493 0.878888886345008 0.930828837968638 0.999382219675392 0.0102196415673098 0.0395655410888835 0.15128364270789 0.858488084809996 0.608228673820616 0.763442408633171 0.856827609032334 0.998611935043467 0.00169532548640792 0.00672991971088474 0.0284821862777468 0.499444165774316 0.20340624942777 0.346747649588312 0.496043854424499 0.991619595437931 0.0218941049151032 0.0819866009632575 0.278724463818432 0.929337694366451 0.770943011421562 0.874946054105428 0.928439257874112 0.999359247679356 0.00437358776759538 0.0172245653858221 0.0704900846173555 0.720747403870615 0.397775079256754 0.578600054816607 0.718001605023427 0.996743494295597 0.00431569439953995 0.0169994675425543 0.0696182009425397 0.718045741628465 0.394573469997845 0.575333455801198 0.715283871995678 0.996699762438433 0.0151421758670764 0.0577978119945067 0.209753759205955 0.900334527781177 0.698050320185664 0.827755694739664 0.899107364455559 0.999067411797417 0.0225707619576755 0.0843602887036257 0.285025640273441 0.931354850401353 0.776393835106107 0.878312588193921 0.930480142501137 0.999378874812204 0.0142681600776221 0.0545981799347869 0.199926971114511 0.894787727695712 0.68518210393995 0.81898171067571 0.893500346357121 0.999009463952989 0.00582786207409502 0.022853869178366 0.0918996943652305 0.7749891281225 0.46848782274908 0.646926719377282 0.772608404317692 0.997557693216965 0.0219989804193139 0.0823550904492721 0.279707775898324 0.929657876127604 0.771804672711076 0.875479670418426 0.928763198536978 0.999362368715599 0.0283084153609728 0.104131887268595 0.334639242554399 0.944803691493381 0.814143960939031 0.901049298685169 0.944090067331711 0.999507610415068 0.0243400915377534 0.0905247199739383 0.30103245790938 0.936133982906242 0.789523389245068 0.886333878020221 0.935315943444519 0.999425041697254 0.0224162689274809 0.0838191258425477 0.283595921285045 0.930904267077855 0.775171636219992 0.877559609794791 0.930024249019481 0.999374497901956 0.00605980757466475 0.0237472537336519 0.0952291184490406 0.781761539550976 0.478274976452098 0.655841887439383 0.779432077453727 0.997651502238764 0.0253644920142556 0.0940660715944538 0.310001922920495 0.938615416511387 0.796462669221501 0.890523952975313 0.937827050027973 0.999448828827835 0.0249477819147822 0.0926279407800003 0.306378937025806 0.937629022985918 0.793694089213126 0.888856281459187 0.936828840791312 0.999439388157914 0.0290051717983016 0.106490363447591 0.3402357126332 0.94609467810709 0.817901945788098 0.903258870992853 0.945396780279242 0.99951977724272 0.0164063649749726 0.0623976035882998 0.223577197651819 0.907410311917021 0.714940354059138 0.839063170542166 0.90626120062561 0.999140314316628 0.028239735815852 0.103898920779792 0.334082890422838 0.944673185649114 0.813765418787061 0.900826199376656 0.943957974281776 0.99950637863615 0.0101617855550892 0.0393481550013901 0.150548656657876 0.857789830635025 0.606861066044197 0.762404970403521 0.856122534796175 0.99860396165885 0.0211041502923782 0.0792040396048346 0.271237607398094 0.92683137201617 0.764243797181212 0.870778765035508 0.925903609605484 0.99933474296911 0.0269825367957809 0.0996187584115 0.323746074003726 0.942173825625728 0.806563289761489 0.896562958529794 0.941428308200865 0.999482723178292 0.0215329417449768 0.0807159605792282 0.27531919107924 0.928212960825155 0.767926690657321 0.873073809556557 0.927301342568725 0.999348267200853 0.0257072872957663 0.0952466162936522 0.31295631379236 0.939404364260625 0.798686782622489 0.891859785593878 0.938625467739758 0.999456365622575 0.0103789277676922 0.0401636604381656 0.153301054460306 0.860375937470887 0.611946016438268 0.766252988317684 0.858733968308442 0.998633428324712 0.0132594587215866 0.0508854920834571 0.188300217329354 0.887580764467419 0.668929688772536 0.807698062877306 0.886216412252278 0.998933100648565 0.00312839088736454 0.012366031441294 0.0513926304508309 0.648364342948214 0.320590581150896 0.495178733880568 0.645257124405724 0.995447536608633 0.028304204954336 0.104117607771924 0.334605159817949 0.944795708007074 0.81412079711985 0.901035649538815 0.944081986737088 0.999507535072648 0.0239412155272427 0.0891403301474368 0.297481785139781 0.935114153043927 0.786695880352939 0.884616841595984 0.934283967898306 0.999415229289782 0.0211932696838041 0.0795185751673237 0.272089402897318 0.92712277897831 0.765018567302841 0.871262403263651 0.926198417321931 0.999337598845862 0.0099835788291721 0.0386781086092367 0.148277292449448 0.855595647646526 0.602588971473818 0.759152301278316 0.853907008142479 0.998578822350741 0.0275360902189031 0.101507006655309 0.328333420238157 0.943300792863983 0.809799621983919 0.898483053059189 0.942568919090159 0.999493404858743 0.0276100574641555 0.101758882003017 0.328942076101605 0.943448157633117 0.810224158650633 0.89873439707707 0.942718070534601 0.999494799749513 0.0201444839007816 0.0758070018082028 0.261947352714443 0.92354278313882 0.755574812150941 0.865336912485456 0.92257680543838 0.999302390006752 0.0152040644619987 0.0580237698432619 0.210441097241387 0.900705554299354 0.698922570269593 0.828345398255746 0.899482449321901 0.999071262710934 0.0130153823086755 0.0499838906769513 0.185439573683889 0.885688475175251 0.664747124579781 0.804756932368784 0.884304151120176 0.998912846361542 0.0158974103583373 0.0605497480633095 0.218066281997741 0.904683868862344 0.70836783974207 0.834690789264365 0.903504518570222 0.999112357289461 0.0106094552772246 0.0410283129056859 0.156204974249448 0.863021650272875 0.617204761920687 0.770205868299598 0.861405782585311 0.998663393186817 0.0106006082442182 0.0409951511600228 0.156093872237912 0.862921943984498 0.617005531940725 0.770056602370176 0.861305089133083 0.99866226723082 0.0243248023584057 0.0904717121344036 0.300896966670451 0.936095468219396 0.789416349182616 0.886268979770023 0.935276969542959 0.99942467150885 0.00793910602714494 0.0309411165488547 0.121384860071233 0.824621299976733 0.546133496382802 0.714396517497655 0.822645533217502 0.998209812855999 0.00757403751616799 0.0295498386905563 0.116415306677389 0.817654151200598 0.534350308875216 0.704619047995766 0.815617444600433 0.998122998591824 0.0136303454306496 0.0522531016260301 0.192611526207041 0.890340887122825 0.675093016891199 0.812004055620944 0.889005843588402 0.998962490951937 0.0206685723684147 0.077664451390866 0.267047801976979 0.92537369617659 0.760384437624677 0.868363003328103 0.924428957800321 0.999320430547099 0.0230637121796143 0.0860838828007642 0.289552598267125 0.932754972658925 0.780208734698302 0.8806559560127 0.931896801174744 0.999392448683764 0.012418024317071 0.0477719390400618 0.178358660070474 0.880781318766637 0.654059975363684 0.797171174141317 0.879345663978029 0.99885992057766
268301 0.00397483942081095 0.0247215097028147 0.130626933449373 0.861211284136045 0.389310571560282 0.494660871820926 0.970670541249334 0.989668145225809 0.00871043766887767 0.0528627123161303 0.248594314520218 0.931801080988379 0.583970040139795 0.683076448035944 0.986462987525392 0.995281061940369 0.022899105884088 0.129571446615135 0.468758055085381 0.973291018568913 0.789195847681916 0.851818902854124 0.994881136368122 0.998225453004704 0.0100459871012861 0.0605544774143315 0.276453141334831 0.940402259722933 0.618477696726 0.713398130774368 0.988257141071781 0.995911339393869 0.0140956249433409 0.0832523340964386 0.34993301718355 0.95695376818076 0.695483527315898 0.778118598079693 0.991636569147806 0.997094474119893 0.0178662095854325 0.103578816794696 0.406499564210036 0.965853726568807 0.743980403215795 0.81691948305983 0.993415080719714 0.997715018338558 0.00745427041964743 0.0455316325304361 0.220436452332856 0.921121937890337 0.545397392212715 0.648156301943584 0.984198097393588 0.994483281190941 0.00340920192295957 0.0212665646476689 0.114102834961066 0.841750834452273 0.353363970890315 0.456254339799515 0.96595127557094 0.987967803379307 0.00895678668057016 0.0542893902984911 0.253887459464841 0.933567612250377 0.590789586697624 0.689136239279874 0.98683363823337 0.995411392104935 0.0211323327896204 0.120590152890041 0.448376867710746 0.971071787173495 0.77521304723959 0.841153870468441 0.994445575850862 0.998073907125352 0.0247192453687836 0.138667160787625 0.488306626620127 0.975253949850012 0.801935234015349 0.861438281617707 0.995265057810702 0.998358960078491 0.0195573610928316 0.112454250747995 0.428912097485509 0.96876621297463 0.761137263039224 0.830303316151392 0.993991362216495 0.997915778815162 0.0220650211631663 0.125350351936698 0.459318048960072 0.972286361309749 0.782811700713626 0.846963515138378 0.994684154992302 0.998156927422015 0.00230051102732485 0.0144346762686871 0.0798813971132402 0.781913859624914 0.269188479957792 0.361262209637639 0.950304214031499 0.982252525336701 0.0169293475260348 0.0985986066742931 0.393345498573445 0.963998979617876 0.733400560179295 0.808578274578016 0.993046625364155 0.997586578989884 0.00690284773759464 0.0422834685039069 0.207422387684013 0.915311206245758 0.526146775671953 0.630307540435477 0.982947994590603 0.994041922831902 0.0243358230889666 0.136764134108135 0.484303228250503 0.974864230763625 0.799377468196994 0.859514312817997 0.995188933763423 0.998332493609486 0.0185181198853266 0.107017459445927 0.415335247272008 0.967037331734273 0.750871032053216 0.822315845202667 0.993649613753742 0.997796741488616 0.0078461554705205 0.0478288535042306 0.229436941863675 0.924792663063848 0.558166090764934 0.659838886839369 0.984981326178453 0.994759434452786 0.0071151326948241 0.0435361227446835 0.212481894804583 0.917645984263389 0.533745177990728 0.637386804972378 0.983451811833188 0.994219887197173 0.0213214753732275 0.12155893540646 0.450629603553444 0.971326432019943 0.776795482208135 0.842366493468218 0.994495635753699 0.998091329028198 0.0209675048991474 0.119744471527545 0.446399324588748 0.970846242787415 0.773816135892455 0.840082207096687 0.994401219005468 0.998058469049428 0.0178066833914555 0.103263741470138 0.405680045047335 0.965741483734216 0.743332648113785 0.816410732078181 0.993392815555862 0.997707258721735 0.00303996246901552 0.0190001262613705 0.10298361203533 0.825823191597624 0.327549686390385 0.427897455391334 0.961959367055788 0.986521117269657 0.0144620027399987 0.0852608031544428 0.355877645841749 0.958013443103022 0.700968509379822 0.782580456778191 0.991849724509246 0.997168923210393 0.00902958162352979 0.0547102798920064 0.255437812184679 0.934072391377319 0.592762775260727 0.690883331386204 0.986939343648487 0.995448549114652 0.00464226545908293 0.0287719345120519 0.149371568446771 0.878817073787202 0.42694593842577 0.533582149096908 0.974797415950415 0.991146296632459 0.00571094224167555 0.035198968041594 0.177806090945387 0.899305475647399 0.478496549297881 0.58486733588503 0.979438094364997 0.992798812457938 0.00225194923228732 0.0141336013087014 0.0783237338388801 0.778245422938722 0.265002551264011 0.356342643592057 0.949284561110824 0.981875882645878 0.0263540436538788 0.146704292486921 0.504733667017488 0.976791378481347 0.812166742885562 0.869097759192617 0.995564885342242 0.99846317705208 0.0218588504817893 0.124301773177212 0.456935256879196 0.97202654806679 0.781175356874999 0.845715244522779 0.994633160314682 0.998139184581478 0.00296147628369725 0.018517231797213 0.10058510356229 0.822017107356414 0.321797277118115 0.42148734321928 0.960987576397912 0.986167761726813 0.00604237064301743 0.037177714486065 0.18625400680727 0.904328924408445 0.492670248894296 0.598575378818047 0.980550345760234 0.9931933675317 0.0170482168250024 0.0992330319775655 0.39504528484325 0.964245191099563 0.734789963902403 0.809677557137908 0.993095602422577 0.997603655421797 0.0154660169956509 0.0907274901600875 0.371645980731586 0.960670327520125 0.715053067387308 0.793950975795034 0.99238249407307 0.997354913128727 0.00274016752545496 0.0171534534385698 0.0937544609263571 0.810334172316484 0.305039180063774 0.402619709217193 0.957960245001893 0.985064022528454 0.0200220609262713 0.114867654874848 0.43479002300086 0.969483026848984 0.765465545548881 0.833652197826787 0.99413276630304 0.997965016845493 0.0266255859430949 0.148027350118436 0.507365735454667 0.977028895093822 0.813767812567949 0.870291056987832 0.99561113748256 0.998479250169497 0.00623970736355896 0.0383526591898363 0.19120466754492 0.907090182081913 0.500753576941425 0.606319666438417 0.981157538322296 0.993408514877157 0.0213186676867298 0.121544567394635 0.450596291503328 0.971322684070157 0.776772150575902 0.842348624935049 0.994494899108742 0.99809107266851 0.0238698416006475 0.134442021493043 0.479357021412718 0.974374184911606 0.796181440574513 0.857105045997614 0.995093142955252 0.998299185729474 0.0216224093549511 0.123096686627455 0.454177887174271 0.971722665490123 0.779269013883062 0.844259060866021 0.994573487996981 0.998118420975807 0.0180482263188718 0.104541105377614 0.40899210400217 0.966192502939825 0.745941432477207 0.818458150424499 0.993482257116516 0.99773842856169 0.0190731285360119 0.109927815307617 0.422661727243897 0.967983320032251 0.756458368080605 0.826670731223759 0.993836729663164 0.997861924052428 0.0177221122718379 0.102815786710697 0.404511995302127 0.96558076489856 0.742406837373213 0.815683156008977 0.993360927126713 0.99769614491178 0.0266313044643877 0.148055176749297 0.507420880224227 0.977033846207187 0.813801246270282 0.870315960364923 0.995612101430367 0.998479585141371 0.0106478348453439 0.0639866680915079 0.288366144106448 0.94361321397013 0.632250405295148 0.725266386032547 0.988920189724992 0.996143887842511 0.00446084380811562 0.0276737334014239 0.144354353775605 0.874487075420871 0.417177846566246 0.523603525798337 0.973794636669455 0.990787871420208 0.0243933199820366 0.137049946762158 0.484907352526111 0.974923432684064 0.799765096302579 0.859806126547367 0.995200500877733 0.99833651538262 0.0139820383355727 0.082628168557535 0.348068592718098 0.956614460313887 0.693742798471657 0.776698575477083 0.991568236393846 0.997070603015754 0.00144657496679141 0.00911777230579268 0.0517228217024512 0.692549646251509 0.187927718899096 0.262178154519504 0.923159761407979 0.972045299403457 0.00685468042748728 0.0419988599616403 0.206265630740655 0.914763045409481 0.524388566669978 0.628663047655005 0.982829410329817 0.994000017820703 0.00598392020609654 0.0368292384093042 0.184776364295274 0.903479483743009 0.490226138087882 0.596223326023682 0.980362961599938 0.99312693647526 0.0131459766403541 0.0780121425183613 0.334023035716848 0.953944966193503 0.680304317496572 0.765670642122538 0.991029265210985 0.996882245594811 0.00975488242503739 0.0588868387204117 0.270552086209483 0.938715799729984 0.611445519289895 0.707287484925147 0.987907435767183 0.9957886066801 0.0244649438445301 0.137405765951947 0.485658032233049 0.974996801249343 0.800245937877259 0.860167995283691 0.995214834353173 0.998341498907865 0.00686176693252067 0.042040741220523 0.206436020701034 0.91484413374188 0.524648046546962 0.628905897132162 0.982846959413518 0.994006219687001 0.0134148145062796 0.0795006420029958 0.338602366846704 0.954837983022952 0.684749827110466 0.769331586389831 0.991209835574166 0.996945365467128 0.0204570748588746 0.117117081260697 0.440188759121872 0.970125437423473 0.769381083970086 0.836672259210282 0.994259349600203 0.998009086398659 0.00473815703607935 0.0293515555786101 0.152000484274667 0.880987790449228 0.43197920873519 0.538690803689335 0.975297190181659 0.991324753281174 0.0253816163544799 0.141938484642217 0.495085260222384 0.975900144922458 0.80620797617998 0.864644056278456 0.995391171095021 0.998402800761106 0.0223605281685871 0.126849688995603 0.462698821942555 0.972650633626402 0.785116037837162 0.848718747106016 0.994755615229305 0.998181788950345 0.000604518671192969 0.00382740123827234 0.0222674097194936 0.484680294167464 0.0881129796106448 0.129200931842477 0.833787232347297 0.935562532490533 0.00919555489835011 0.0556687440779605 0.258949497411814 0.935195364079687 0.59719234180248 0.69479515022454 0.987174176212363 0.995531077664468 0.0210513606966687 0.120174877474893 0.447407080323759 0.970961416222376 0.774528915177104 0.840629168973593 0.994423871750425 0.998066353284192 0.0256804355802077 0.143407621341901 0.498087846847288 0.97618102202903 0.808077627120743 0.8660436070007 0.995445945771296 0.998421839786726 0.0157711862538874 0.0923783491082774 0.376293019216737 0.961413477115685 0.719080116969787 0.79717926374929 0.99253108853709 0.997406764226948 0.0149339856184012 0.0878374454326326 0.363383686996406 0.959305091037389 0.707755501141764 0.788075148788806 0.992109028280545 0.99725946247396 0.00408906398434154 0.0254167154677358 0.133891491938619 0.864576577389357 0.396094551613553 0.501772267989544 0.971469636540266 0.989954997988737 0.025860897873876 0.14429286026009 0.49988480971043 0.976347581383088 0.809189915799379 0.866875297082811 0.995478414964382 0.998433125045496 0.0247726189320697 0.13893152119827 0.488859235982905 0.975307267619235 0.802286277737417 0.861702051380557 0.995275468574713 0.998362579440822 0.0116228844119662 0.0695029594712218 0.306884091380349 0.94814651606435 0.652600259937875 0.742564870867774 0.989850148384025 0.996469706255232 0.0209571368129999 0.119691231209952 0.446274480436077 0.970831940413407 0.773727701884716 0.840014325348014 0.994398405657567 0.998057489853908 0.0264304279860135 0.147076806640468 0.505476752914986 0.976858673064683 0.812619806221354 0.869435577758758 0.995577991613879 0.998467731721869 0.0252087893201029 0.14108689535221 0.493333061495243 0.975734731295235 0.805110446054499 0.863821574154404 0.99535890136138 0.998391583544768 0.0072948775467664 0.0445946221642862 0.216717287331026 0.919525249166135 0.539993325747708 0.643174585329609 0.983855849156536 0.994362520396397 0.0252365145335367 0.141223602251818 0.493614928845118 0.975761416016207 0.805287323861276 0.863954170921451 0.995364107751356 0.998393393359529 0.0207446209733801 0.118598786743391 0.443703660577089 0.970535728063715 0.771900121063555 0.838610459958623 0.994340124158402 0.99803720396131 0.0126524817024208 0.0752693227060885 0.325456480868608 0.952211702307789 0.671815622331263 0.758644465471513 0.990678016603143 0.996759420723213 0.0120962161814498 0.0721613137633402 0.315542891233277 0.950096986245255 0.661701170056838 0.75021105411841 0.990248069633125 0.996608999187599 0.0196598345905558 0.112987377144328 0.430218272352304 0.968927101569474 0.762105034353983 0.831053057767138 0.994023115015802 0.997926836189644 0.0187296006504488 0.108128275928694 0.418147774735213 0.967404183311095 0.753029254208546 0.824000209752177 0.993722211845868 0.997822033223184 0.00705217804652268 0.0431649251046421 0.210987986584554 0.91696702433855 0.531517019119328 0.635315525438368 0.983305511752337 0.994168221554857 0.0147083415835925 0.0866071181869118 0.359816274092205 0.958697492826095 0.704548845925758 0.785482681324435 0.991987120525358 0.997216900653318 0.00127107948187131 0.00801909683037676 0.04572722906483 0.664309471784551 0.168956645717834 0.237907495518827 0.913454714032447 0.968302574856282 0.0208793533861053 0.119291642353975 0.445336160762542 0.970724201716607 0.773062100690648 0.839503265444164 0.99437721076891 0.998050112782861 0.00342136581423485 0.021341078485624 0.114464586678342 0.842226308017744 0.354181007115707 0.457141091867839 0.966068620673122 0.988010212815531 0.0236774843888994 0.133480455649866 0.477288850202127 0.974166418171446 0.794833145708992 0.856086923721136 0.995052506615096 0.99828505460754 0.0143891001014057 0.084861736496745 0.354703101013067 0.957806703168613 0.699892578049481 0.781706723923186 0.991808168272702 0.99715441044068 0.0220477395448008 0.125262537546226 0.459119083551862 0.972264764556926 0.782675453227449 0.84685963876547 0.994679916942855 0.99815545290095 0.0242836292177254 0.136504547577931 0.483753656714818 0.974810252634715 0.799024329534769 0.859248389534696 0.99517838630484 0.998328826307484 0.0202319733484535 0.115954277092575 0.437407480399567 0.969796359462879 0.767370987067231 0.83512298929858 0.994194523610076 0.997986518361889 0.00996043122458229 0.0600648690596858 0.274728388428981 0.939916215685386 0.61643706160326 0.711628474093624 0.988156458050048 0.995876009444368 0.0133679179148852 0.0792412731315543 0.337807900771246 0.954684671006111 0.683983095057125 0.768701081384321 0.991178854822875 0.996934536954267 0.0144713850239404 0.0853121404785915 0.356028507280604 0.95803990487735 0.701106428975654 0.782692404381145 0.991855042475717 0.997170780357447 0.00281849177481615 0.0176364774337823 0.0961834030304796 0.814639694201001 0.311063110868326 0.409435360787834 0.959083783263807 0.985474179447669 0.00486960159401185 0.0301451361704856 0.155578624504614 0.883840629728215 0.438738194018765 0.545515940849005 0.975951052359548 0.991558051705339 0.0265024233860836 0.147427672492903 0.50617521004266 0.976921754302737 0.813044905517928 0.869752441596239 0.995590275969424 0.998472000689592 0.00194552075316834 0.0122302241576457 0.0683753939313195 0.75192344102329 0.237451787400022 0.323475050865018 0.941745003178623 0.979074676611353 0.00193718789393969 0.0121783783973025 0.0681019498372871 0.751120352702764 0.236673955362478 0.322534617125781 0.941508615121118 0.978986385520751 0.021484214583694 0.122391072795267 0.452553883321512 0.971542045546292 0.778139773110072 0.843395486594522 0.994538006021999 0.99810607388067 0.0207895027786662 0.118829689360217 0.444248492334236 0.97059877524895 0.772288481393356 0.838908943547083 0.994352531465653 0.998041522671208 0.0128689003323165 0.0764738351831133 0.329239205135936 0.952987398903673 0.675592088740532 0.761776076100599 0.990835339878734 0.996814440666492 0.0172266940137826 0.100184206649587 0.397580392378716 0.964608716034291 0.736849727811375 0.811305063714323 0.993167878906788 0.997628853465817
268321 0.0125340551080937 0.030719063857782 0.12423014222288 0.849652363236841 0.305765694540821 0.571025908490046 0.918340681193651 0.999029077088818 0.0306360560982779 0.0731390651480664 0.261007746076365 0.933646863374243 0.523043598399881 0.768216564497174 0.965518510918306 0.999609823943517 0.0601685501946467 0.137818386980702 0.417066945415516 0.966105457856176 0.68957892810115 0.870363883916089 0.982675451069819 0.999807348300362 0.0153840525456833 0.0375467511730393 0.148654263730399 0.874313633616175 0.351553409765269 0.621003672212754 0.932628502995488 0.99921108638966 0.02110088946325 0.0510722295963461 0.194130964889814 0.905634166676912 0.42790321548601 0.693305229834561 0.950244190440905 0.999428041135312 0.0593503768972954 0.136097232322547 0.413531056121889 0.965625381529527 0.686453323392483 0.868712022195649 0.982425799936803 0.999804523031466 0.0608007803733664 0.139145734830641 0.419774334409696 0.966467895500472 0.69195546978527 0.871614046009919 0.982863846945772 0.999809479411948 0.00547745560043677 0.0135650536512116 0.0579817181740529 0.710321844499598 0.160445128096932 0.366121659987257 0.829923200642788 0.997765192041767 0.0365429194047822 0.0865094878572407 0.297691439103416 0.944092692382404 0.568236997620631 0.799101830053075 0.971102155284691 0.999674864793242 0.0525385845568401 0.121615844898681 0.382603269395352 0.961071844352724 0.658015680849598 0.853271312789406 0.980051805237924 0.999777585726871 0.0585374274556108 0.134383227843126 0.409981198143457 0.965135570875356 0.683290248728113 0.867031432022463 0.982170961651251 0.999801637595387 0.025956746290038 0.0623857016231499 0.229471287351059 0.92226633309362 0.480429524295744 0.736471022572919 0.95936652603583 0.999537296176821 0.0580294064938759 0.133310179177279 0.407744105412107 0.964822775337396 0.681283837427332 0.865960707812879 0.982008154507461 0.999799793417326 0.0406777442815058 0.0957362268160049 0.321514431947679 0.949694398755358 0.595357068823735 0.816405970796835 0.974071935912311 0.99970915779923 0.000275237129058682 0.000686937091230809 0.00306732585643402 0.109190890939258 0.00946260388632726 0.0280621123376226 0.196092595915992 0.957114221952393 0.0160194885600086 0.039061297714748 0.153933806184778 0.878763186153271 0.360983545198164 0.630632370415526 0.935166677832746 0.999242844657632 0.0604844437619899 0.138481883787188 0.418422386708151 0.966287462820521 0.690770532545717 0.870991345249425 0.982770066283253 0.99980841867732 0.0344524617476752 0.0818033579048733 0.285082257636175 0.940780271432554 0.553194767381596 0.789117784471165 0.969338029905298 0.999654395510634 0.0289404363005988 0.0692590988171315 0.249848049363452 0.929917433975046 0.508387771709241 0.757603015407913 0.963510440307346 0.999586250803735 0.0232801839104623 0.056169340107538 0.210340839002231 0.913881168283281 0.452668381208063 0.714253606978925 0.954787182194434 0.999482708942271 0.0249747080819424 0.0601104778150811 0.222548774732388 0.919381275208514 0.470559711234703 0.728718590887797 0.957795416624254 0.999518626203324 0.0398266940312114 0.0938459428073598 0.316727656791936 0.948631406087785 0.59003881614947 0.813080840204858 0.973509689366364 0.999702681234576 0.0530614563700233 0.122737127231053 0.385075934130777 0.961461113589837 0.660364472125258 0.854575440044296 0.980255180103001 0.999779898439046 0.016704027334354 0.0406897345039106 0.159556027285541 0.883222778272672 0.370853257738562 0.640485138336651 0.937698609099665 0.999274355506096 0.0540694633482736 0.124894184378996 0.38979490540908 0.962191159561978 0.664809763037731 0.857029148937195 0.980636378321296 0.999784230744709 0.0270912934211204 0.0650062607706267 0.237333830363366 0.925359005860978 0.491406945131295 0.744911118693813 0.961045494194899 0.999557181162874 0.0176177928416708 0.0428584077672976 0.166957420794021 0.888696853762104 0.383582717866177 0.652865681220828 0.940790253622869 0.999312604874708 0.0194885147165239 0.0472802803828957 0.18175176920846 0.898468330663482 0.408167310794909 0.675787971292265 0.946264898161122 0.999379730289126 0.00283647164332165 0.00705224338631519 0.0308097801605293 0.558780901635215 0.0898349687411424 0.229767735845206 0.715927877837015 0.995681979695271 0.0492163647605077 0.114453257296768 0.366482887630425 0.958413727004444 0.64236457347131 0.844443704964667 0.978660914099984 0.999761743491377 0.0606709653287184 0.138873380026431 0.419220186727011 0.966394070838575 0.691470211034537 0.871359186334516 0.982825478329429 0.999809045456271 0.0283977520584686 0.0680133222236087 0.246213269804821 0.928636657928769 0.503516373269678 0.754006188804541 0.962819038245387 0.999578111799413 0.0526733105847536 0.121904916262516 0.383242028072774 0.961172854425226 0.658623735940552 0.853609434919666 0.980104585966267 0.999778186023174 0.0268230928750308 0.0643875476842442 0.235488041359355 0.924649700303041 0.488851736872953 0.74296334886701 0.960660896632932 0.999552632220148 0.0521973899848981 0.120883286008615 0.380980492345325 0.960813799706448 0.656466825820668 0.852408424533438 0.979916944770575 0.999776051614483 0.00986725095225052 0.024278260257187 0.100210075672284 0.816071070454862 0.256943572564354 0.511026458132595 0.898264422897182 0.998763665240435 0.0353602412509895 0.0838504268517047 0.290606242846971 0.942263918033163 0.559845630905193 0.793567325603137 0.970128928863189 0.999663581474617 0.0533252085612517 0.123302118854309 0.386316748306548 0.961654693389699 0.661538043905746 0.855225060806073 0.980356286546566 0.999781047835206 0.0183288940010481 0.0445420951976194 0.172636994038038 0.892620491767928 0.393153593997385 0.661940355580477 0.942995298167873 0.99933973390325 0.060646616917537 0.138822285720169 0.419116148675785 0.966380190175024 0.69137903942702 0.871311279396272 0.982818263863778 0.999808963855677 0.0609465506317575 0.139451448413233 0.42039551385676 0.966550432257293 0.69249871328944 0.871899112269649 0.98290674007344 0.999809964500967 0.0606700805384865 0.138871523384238 0.419216406674916 0.966393566621047 0.691466898834952 0.871357446038499 0.982825216264477 0.999809042492156 0.0593349455303401 0.136064732843189 0.41346401385345 0.965616204367557 0.686393820026775 0.868680490233845 0.982421026412038 0.999804468996282 0.05263479591839 0.121822289311764 0.383059540002735 0.961144028891326 0.658450111995148 0.853512923964793 0.980089524330101 0.999778014727689 0.0574614517344115 0.132108758475248 0.405225812185801 0.964466776443696 0.679013021171489 0.864744466583189 0.981822797662278 0.99979769307402 0.0542350801559471 0.125248015722422 0.390564271814228 0.962308614859445 0.665529914453414 0.857424887584345 0.980697682011084 0.999784927148337 0.0225830351114241 0.0545422911052166 0.205218948255467 0.911400432365542 0.444970783523812 0.707860651159521 0.953424730347458 0.999466368028793 0.0201785892844142 0.0489053580945117 0.187091149504698 0.901661320252441 0.416770277145417 0.683517109083798 0.948041696138237 0.999401351153007 0.0131589736683983 0.0322210598415016 0.129692552415987 0.855840626528432 0.316327100838415 0.583054633398736 0.921961424879466 0.999075728247671 0.0185153866565326 0.0449830800638103 0.174115065347939 0.893605024028053 0.39561688968852 0.664244364454865 0.943547168735556 0.999346504049243 0.0170863722209553 0.0415978714898156 0.162667242358393 0.885576229770845 0.376240149550271 0.64576855552776 0.939029977860517 0.999290857521236 0.0204227682630676 0.0494796023693807 0.188965588516551 0.902744588479477 0.419757619352071 0.686166992688414 0.948643153133167 0.999408651810821 0.0473596098605522 0.110421181888727 0.357152978975514 0.95677304770946 0.633029256277666 0.839061673416634 0.977800533031361 0.999751921449411 0.0582230217343939 0.133719312907772 0.408598411535713 0.964942606703102 0.682051249363994 0.866370669546031 0.982070531703147 0.999800500058854 0.0579473713456442 0.133136762615994 0.407381495583008 0.964771770068473 0.680957660618273 0.865786297678755 0.981981601852872 0.999799492588017 0.0608783810760399 0.139308496477876 0.420105160526842 0.966511881335803 0.692244882822964 0.871765947575271 0.982886706177468 0.99980973793788 0.051993216913356 0.120444585949248 0.380005887572243 0.960657831616106 0.655533791457352 0.851887496552283 0.979835414893384 0.999775123964512 0.0600282236418479 0.137523463094538 0.416463094686239 0.966024015170678 0.689046900249136 0.870083326826 0.98263310747557 0.999806869203472 0.0588869920065988 0.135120711739292 0.411512121461912 0.965347783548835 0.684657472945959 0.867758965622866 0.982281387002258 0.999802888081018 0.00299802359032062 0.00745211124141236 0.0325126115334538 0.572429468470428 0.0944820494582405 0.239746691540609 0.727089498348003 0.995914369699512 0.0136740297689963 0.0334569306715776 0.134148810598515 0.860575876084412 0.324802868415312 0.592483648676937 0.92471583397318 0.999110975415654 0.0184590154779245 0.0448498087292088 0.173668786401591 0.893309299013889 0.394874321572698 0.663551157665382 0.943381462766953 0.999344472051595 0.0338018378156298 0.0803329245766887 0.281076390848489 0.939670947783146 0.548310929793887 0.785814272176937 0.968745887740429 0.999647508316537 0.0417103747935141 0.0980237353420841 0.327244359421586 0.950928926183909 0.601639747074181 0.820292515282974 0.974724146970044 0.999716661416833 0.0472718793493772 0.110230150982439 0.356706257157786 0.956692482826826 0.632577021815035 0.838798685361788 0.977758247398464 0.999751438279307 0.0401603452908028 0.0945875633994801 0.318611309055584 0.949053232679257 0.592139265928957 0.814397993181702 0.973732878264443 0.99970525305119 0.0164113907184656 0.0399939851792135 0.157160771274438 0.881356361183262 0.366669888306192 0.636336527267158 0.936640404484861 0.999261206226745 0.0295120687146328 0.0705692322082634 0.253643331050398 0.931219200924171 0.513422416407555 0.76128384022137 0.964212239051385 0.999594500393359 0.0571296893306165 0.131406095609337 0.403746271803521 0.964255674128217 0.677672808682139 0.864024442114663 0.981712852100255 0.999796446871785 0.0602719749780143 0.138035681786439 0.417511316874625 0.966165249488263 0.689969985598524 0.870569941642035 0.982706535649826 0.99980769998107 0.0603946139680622 0.138293265557454 0.418037492714914 0.966235893332098 0.690432529716292 0.870813491832199 0.982743259673077 0.999808115436234 0.0269057974577307 0.0645783901940121 0.236058067854596 0.924869819288714 0.489642265678476 0.743567029286826 0.960780279072254 0.999554044637013 0.0598609107509807 0.137171673495005 0.415741716174211 0.965926429203093 0.688410378029344 0.869747334570844 0.982582366086531 0.99980629503589 0.0512891526868797 0.118929875988299 0.376624681409729 0.96011087234307 0.652280251356337 0.850064361501343 0.979549398489378 0.999771868451783 0.0418574046627205 0.0983488983232238 0.328053340380733 0.951100001847014 0.602519546405854 0.820833216785255 0.974814462882357 0.999717699709022 0.018253027765987 0.0443626315595055 0.172034352745901 0.892214853920488 0.392146026353951 0.660994252137842 0.942767755414879 0.999336940211093 0.0607836176427353 0.139109732611561 0.419701122929843 0.966458152651199 0.69189139405724 0.871580405149941 0.982858783495204 0.999809422145367 0.0251665227250512 0.0605553879126417 0.22390955638695 0.919961034905388 0.472515290922311 0.730267209579471 0.958111512143578 0.999522387327185 0.0214270992453773 0.0518372459900834 0.196594917896962 0.906965237261389 0.431744638420877 0.696628020444996 0.95098007701686 0.999436931423803 0.0113981994052372 0.0279819524720204 0.114142233467266 0.836953561194171 0.285746277043616 0.54733147800215 0.910834654850013 0.998931199083007 0.033123831910651 0.0787977035960966 0.276859724620689 0.938471519468569 0.543113876409408 0.782264741112523 0.968104890324437 0.999640043498656 0.0306257059388786 0.0731154387380456 0.260940517258726 0.933625265643539 0.52295663862018 0.768154491168068 0.965506904039109 0.999609687966616 0.00436896132831499 0.0108376762218139 0.0467471769812448 0.661440080006421 0.132142206899912 0.315156559684612 0.795410647000978 0.997196651235603 0.0295686266058061 0.0706987414151134 0.254016994920503 0.931345456315716 0.51391526728378 0.761642188008739 0.964280254836824 0.999595299282574 0.00486388589091094 0.0120565159269453 0.0517930560840268 0.685147077628102 0.145003487657654 0.338875111974766 0.812397335481815 0.997482436342131 0.00206816127640863 0.00514790914080319 0.0226363918613284 0.479897021799068 0.0670869295987292 0.178536518669044 0.647411423690165 0.994082815153342 0.0563958614948778 0.12984958413785 0.400451118653806 0.963780251203739 0.674671681427835 0.862406109973753 0.981465157893292 0.999793638315476 0.00926100219922233 0.0228069869960692 0.094583355850154 0.806266510420095 0.244911764686977 0.495023130435385 0.892262849664861 0.998682032803407 0.0337938862729424 0.080314936943983 0.281027189372047 0.939657142574611 0.548250623066003 0.785773286242779 0.968738514459459 0.999647422505574 0.0524190221521225 0.121359218424422 0.382035447441364 0.960981786170269 0.657474391816079 0.852970017049772 0.980004742632049 0.999777050411134 0.0588488182304004 0.135040210196608 0.411345270148158 0.965324727225694 0.68450869206988 0.867679877482457 0.982269390740479 0.999802752245665 0.0317335704078259 0.0756404056693711 0.26807583399966 0.935862394446653 0.532098317016397 0.774622415711509 0.966707795050441 0.999623739531698 0.0188172903698371 0.0456964610103786 0.17649786135655 0.895161887671116 0.399564434019151 0.667910168438069 0.944418690372729 0.999357179630005 0.0336510257841022 0.0799916947288171 0.28014220611435 0.939408070979553 0.547164548716399 0.785034351085834 0.968605468842467 0.999645873885773 0.0351667140835349 0.0834144607503719 0.289434902091828 0.941953660854487 0.558443368962998 0.792633864868973 0.969963637089035 0.999661662903369 0.00102593984351942 0.00255766884571148 0.0113469492359965 0.313770574337623 0.0344091574241532 0.0972299586374796 0.476413881200735 0.988130762273688 0.0286557507384623 0.0686058215431677 0.24794516382131 0.929251163006904 0.505843598255766 0.755728879794198 0.963150880838012 0.999582019605427 0.040847268886437 0.0961122191010713 0.32246093696974 0.949901127060321 0.596401105112646 0.817054926424237 0.974181209458364 0.999710415672348 0.0358740571314079 0.0850067566014694 0.293699762122855 0.943072369958079 0.563528470032374 0.796007142716604 0.970559390825962 0.999668574891351 0.00450223439472266 0.0111660613163212 0.0481107102220549 0.668165750953655 0.135642134367889 0.321706956563588 0.800278529153965 0.997279772090941 0.0346761990432852 0.0823083830550977 0.286450740174561 0.941152714373924 0.554851407517301 0.790231379960961 0.969536684007628 0.999656704189325 0.0340223918276348 0.080831689852568 0.282438747876942 0.940051454249284 0.549977672463542 0.786945158389822 0.968949072922525 0.99964987249743 0.0414290019669777 0.0974010913126527 0.325691455422349 0.950598325686613 0.599945920275829 0.819249085984977 0.974549568513017 0.999714653883931 0.0452509814229023 0.105816690415165 0.346264707747633 0.954754266331055 0.621866494268853 0.832507907668589 0.976739901480343 0.999739789816547
268341 0.00556704839260436 0.0355902719909675 0.198464632236739 0.736713584495832 0.247897250284745 0.464444386364362 0.666211649952345 0.98734443120646 0.0184829201474043 0.110426837084596 0.45441125069027 0.90395928036568 0.525776310264774 0.744709560431736 0.870361138730861 0.996203896995567 0.0667723307322177 0.320495281852289 0.759881341613357 0.972798477249589 0.808158495989592 0.917244558045599 0.962277552104292 0.998998114209818 0.0221124979027047 0.129725512722263 0.50003445393226 0.918714870732783 0.571064940100433 0.777921222418343 0.889648558180889 0.996836720285624 0.0203375316479371 0.120375797307512 0.478675299395655 0.912097955874539 0.550009482423815 0.762802259823636 0.880972087100009 0.996555373475941 0.0641811607370816 0.311342940048131 0.752068944767448 0.971655056513579 0.801506524719402 0.913972429251428 0.960709744396517 0.998954816513068 0.0513878010115735 0.263135390080692 0.705533751964875 0.964382988528243 0.761305423193833 0.893523230243085 0.950771859386078 0.9986771327799 0.00622545657780669 0.0396578851067587 0.216959436570373 0.757936738061307 0.26945006392651 0.49249585898776 0.690732151709493 0.988675142339597 0.0284554457037857 0.161828745594248 0.564351586905819 0.936058945947285 0.632951892680019 0.819401400220527 0.912604627516904 0.99755602306889 0.0653936074209939 0.315649632534236 0.755781412658253 0.972201024578304 0.804670988648754 0.9155328695981 0.961458173764162 0.998975502819251 0.0644305412160253 0.312232263352038 0.752840937206586 0.97176898111533 0.802165074904943 0.914297744334164 0.960865888835463 0.998959134876142 0.0300518962285262 0.169601656948282 0.578122959066954 0.939343110485045 0.645915307780862 0.82757365499067 0.916986626791617 0.99768934859299 0.0661178075371728 0.318201701470444 0.757950770081746 0.972517862952137 0.806517244175525 0.916440069947777 0.961892654270805 0.998987497321205 0.0395385418736901 0.213446566474848 0.64548505886854 0.953652256249554 0.7079216131398 0.864444604480273 0.936211594009153 0.998259935239615 0.0621695232309804 0.304101874076628 0.745676575821273 0.970703701339254 0.796043121763798 0.911261855337485 0.959406373986478 0.998918716854547 0.0121573373164948 0.0750401677693564 0.352469667549519 0.860166535507588 0.420153940891649 0.655940213134791 0.814393893010202 0.994203218188898 0.0648095267872667 0.313580289589722 0.754005757668974 0.971940485020878 0.803158218073778 0.914787771765988 0.961100977821475 0.998965633969781 0.0382621572243144 0.207770540435209 0.637633822229716 0.952119573501174 0.700812208087568 0.860393753789623 0.934141992066344 0.998199607787271 0.0193680924554597 0.115198521185379 0.466256197966909 0.908019914743649 0.537648331243885 0.753668529562019 0.875646897375474 0.996380015952456 0.0297094240239564 0.167944230889897 0.575238816831617 0.938666444995065 0.643208598623907 0.825881251826488 0.916082841209095 0.997661951755113 0.0507436349030103 0.260565982457978 0.702764433576467 0.963923549738254 0.758881359484524 0.892251866198967 0.95014592136362 0.9986594536346 0.0509142529825688 0.261247935464942 0.703502624416521 0.964046328672405 0.759527871583684 0.892591385605672 0.950313172700887 0.998664179740704 0.0248057698923371 0.143601144324116 0.529423242799874 0.927081832399114 0.599621600921549 0.79758758545047 0.900683983082929 0.997186949839229 0.0200160431043777 0.11866448710235 0.474618683054222 0.910785375741557 0.545981458328617 0.759847326469286 0.879256253816861 0.996499096616411 0.0387500147517322 0.209947883800735 0.640672946604428 0.952716727347127 0.703567795892304 0.861969045373333 0.934948039312 0.9982231343884 0.0310228698372225 0.174271362062416 0.586101727288974 0.941185291168667 0.653380661409315 0.832203968118691 0.91944956166726 0.997763742797856 0.0323318963830684 0.180498889205986 0.596416194263692 0.943503931650486 0.662982594258647 0.8380798197088 0.922554576822782 0.99785698098069 0.0139799908052267 0.0854746157249978 0.385407061283485 0.876339625930644 0.454972196954792 0.68714278211143 0.834844552921631 0.994964427259607 0.0058816805645573 0.0375376717038358 0.207407425231894 0.747297544611637 0.258349530407836 0.478221552919564 0.678392522941396 0.988017055111041 0.0022940818131405 0.0149311471491522 0.0923111763100917 0.534728619707516 0.119236859314123 0.262642100573882 0.450483363512182 0.969737127540253 0.0185707162050363 0.110902029682765 0.455608558402404 0.904377643804346 0.526980031451555 0.745626423208529 0.870904957848397 0.996222112561376 0.0653984216927567 0.315666647919663 0.755795951100097 0.972203153307432 0.804683368811822 0.91553896074619 0.961461092525541 0.99897558343135 0.0584183197063009 0.290271093826252 0.732914049988546 0.968760461593954 0.785079620161198 0.905758595317765 0.956747166311325 0.998844767454139 0.0530483439430465 0.269693021144885 0.712456579245388 0.965517757138383 0.767349434969242 0.896673725889959 0.952318841818011 0.998720729105889 0.0293953377221691 0.166419388047939 0.572560665832817 0.938032889105864 0.640691316187751 0.824300731992507 0.915237069601529 0.997636265876541 0.0166442128838962 0.100376824761343 0.428121645703934 0.894292398457639 0.499135165531156 0.723909234685026 0.85784428610405 0.995778443420821 0.0418092100295015 0.223381792900109 0.658689407690843 0.956158135195448 0.719809892389279 0.871121852105523 0.939600713281638 0.998358167367697 0.0667748042822705 0.320503926480172 0.759888584243381 0.972799527606846 0.808164650066126 0.917247571076634 0.962278992962831 0.998998153938428 0.00558148712280871 0.0356797852525842 0.198879314894416 0.737218511096688 0.24838321303905 0.465092345078799 0.666790630844701 0.987376937557094 0.0579405275349158 0.288477996876097 0.731203688140917 0.968495489099146 0.783604684055086 0.905011640211986 0.956384885064688 0.998834661865752 0.056352464406638 0.282465833320507 0.725371116362969 0.967583608926775 0.778564816102093 0.902447340484488 0.955138707308864 0.998799843614702 0.0582575699342162 0.289668625869242 0.732340852466289 0.968671782497896 0.784585471228522 0.905508518006549 0.956625912134874 0.998841385980979 0.0533713219618873 0.270957594354641 0.713768168377141 0.965730565496838 0.768491999296072 0.897266199861388 0.952609109526534 0.998728893939368 0.0309730123464467 0.174032635091187 0.585699008819145 0.941093341091761 0.653004648714898 0.831972055771894 0.919326542961855 0.997760036150225 0.0645679163518799 0.312721382543832 0.753264325910691 0.971831373673854 0.802526133321912 0.914475973953516 0.960951409728994 0.998961499480768 0.0664090403544269 0.319223751423815 0.758813271138286 0.97264338648438 0.807250696189499 0.916799813978973 0.962064814980614 0.998992247164824 0.0632229183898423 0.307908673782736 0.749061087648825 0.97120919763573 0.798938090783265 0.912700757257656 0.960098788567903 0.99893790665082 0.0321943296590493 0.179848066192498 0.595355189198705 0.943268610376722 0.66199741285423 0.837481017307767 0.922239187554309 0.997847538245772 0.0165447154158918 0.0998275959678739 0.426629550131499 0.893714638897551 0.497610928527847 0.72268899436441 0.857099146866216 0.995752735546258 0.043758642306572 0.231749744379799 0.669310513490775 0.958111112594479 0.729310637519025 0.876373077203474 0.94224670670043 0.998434382416655 0.00763104700288697 0.0482454283111109 0.253793690232169 0.793539545864814 0.311649105309028 0.543632447888346 0.732733949590637 0.990754770637046 0.0402141039483482 0.216423989567444 0.649512497932411 0.954425965457941 0.711556708947365 0.866499036689818 0.937257294956941 0.99829031813747 0.0493852433964105 0.255100173829525 0.696763341244213 0.962916949865605 0.753616034790581 0.889474790987025 0.948775328965915 0.998620663022866 0.0298427172936571 0.168589962719205 0.576365783459496 0.938931539123524 0.644266750829907 0.82654374197041 0.916436855962504 0.997672689413813 0.0579706956144144 0.288591428093564 0.731312277432878 0.968512344486349 0.783698366373238 0.905059130868587 0.956407928170825 0.998835304859388 0.0559522235950439 0.280937750489276 0.723864171013945 0.967345902639142 0.777260126425338 0.901780481272809 0.954814005450329 0.998790756906861 0.0330605633967736 0.183932092267154 0.601949520002852 0.944719595725768 0.66811113100942 0.841182117213808 0.924184799807314 0.997905689839844 0.00365252809425924 0.0235956890807048 0.139519446692895 0.646933684035357 0.177521964069533 0.362199182516545 0.566535899700981 0.98080177926123 0.0057211802357718 0.0365450928265037 0.202869892015877 0.742006161666125 0.253053340247924 0.471282193426805 0.672291036120088 0.987683065168469 0.00496403132823908 0.0318392934014102 0.180765283042501 0.713757453717903 0.227038148880184 0.435925261517035 0.640111304615396 0.985820381808925 0.0462437610053112 0.242206953337142 0.681984741379377 0.960371926145036 0.740576582619656 0.882504431612392 0.945314878781972 0.99852223810741 0.0134392158744699 0.0823993923589067 0.375977185946956 0.871939412354563 0.44507284763363 0.678480340125473 0.829255500857831 0.994760006930694 0.0667471519208718 0.320407276370512 0.759807594603472 0.972787781131193 0.808095831671931 0.917213876159267 0.962262879457 0.998997709636173 0.00582052213645351 0.0371596543843262 0.205684337013414 0.74530686725277 0.256340103912034 0.475598645045127 0.676094312929249 0.987891934374001 0.0551060560051992 0.277689947099479 0.720627513968389 0.966832389029538 0.774454325445976 0.900342118438538 0.954112765523008 0.998771112330296 0.0412566424784837 0.22098292796878 0.655561867106317 0.955572547170633 0.717001792557287 0.869555403867163 0.938808124076426 0.998335256328102 0.0271617930370276 0.155441745008315 0.552550961994119 0.933133983276576 0.621764080960591 0.812210561605369 0.908711389641792 0.997436520044048 0.0273532945341724 0.156392277195557 0.55433596333538 0.933583225331765 0.623461128715908 0.813309691508884 0.9093087685547 0.997454921200442 0.0654313876745692 0.315783143654196 0.755895461385452 0.972217721726936 0.804768103913299 0.915580648298806 0.961481067834699 0.998976135108607 0.0667639614486626 0.320466031368296 0.759856833140026 0.972794922794022 0.808137670918147 0.917234361913433 0.96227267618398 0.998997979765824 0.0114176797714441 0.0707486949945883 0.338111940898622 0.852350359659757 0.404762542483534 0.641466728436606 0.80460040126676 0.993825418053662 0.0196666770562117 0.11679849728114 0.470141202752483 0.909314821440436 0.541524664171112 0.756553823937669 0.877335988068484 0.996435861223745 0.0648871229137776 0.313855776724803 0.754243013933791 0.971975360233642 0.803360431121732 0.914887461640202 0.961148786942251 0.998966955286172 0.0590402214765678 0.292594226758777 0.735110490666132 0.969099140876909 0.786971757086055 0.906714529829075 0.957210333470927 0.998857676342415 0.0666940492316285 0.320221611617262 0.759651924928142 0.972765197067746 0.807963547987895 0.917149098149937 0.962231899656615 0.998996855380677 0.0546462409509737 0.275915189288708 0.718839152995171 0.966546908197131 0.772901942977703 0.899543804346928 0.953723044361228 0.998760182504644 0.0439915616796214 0.232739759905146 0.670538271194899 0.958333384285001 0.73040535953017 0.876973376975578 0.942548110686354 0.998443037628316 0.0423971556683369 0.225921085774464 0.661959270218984 0.956765210901165 0.722740676005317 0.872749713638077 0.940422773073322 0.998381890609611 0.0667196972993919 0.320311295862591 0.759727134797911 0.972776109302076 0.808027460567133 0.917180397012449 0.962246868498395 0.998997268147135 0.0320894609251594 0.179351365869206 0.594542821669159 0.943087946611598 0.661242709357577 0.837021675219349 0.921997092575511 0.997840285675957 0.0562543286157742 0.282091641341246 0.725003031714415 0.967525627511589 0.778246231101917 0.902284619209346 0.955059500250667 0.998797627577672 0.00123098276929139 0.0080592178055248 0.0516947016125943 0.381202749236315 0.0676562640876634 0.160317727763477 0.305275077195153 0.944982682049422 0.0573773122282298 0.286355001560541 0.729161466174962 0.968177667264412 0.781841804374444 0.904116788958911 0.955950446540434 0.998822533669438 0.039193161572179 0.211917234273553 0.643392307032517 0.953246895848161 0.706029576074047 0.863370809192143 0.935663987012606 0.998243998134246 0.00736618539132093 0.0466371536767615 0.24711245509827 0.78764742105977 0.304065423165574 0.534789424522632 0.725706335354146 0.9904229972018 0.0456831093886447 0.23986799251626 0.679205353945761 0.959882461811359 0.738112632877985 0.881172192129348 0.944650156540065 0.998503251211168 0.0437932561343263 0.231897000282421 0.669493509503335 0.958144287111417 0.729473850909155 0.876462638698634 0.942291688516208 0.998435674470605 0.00190251058947773 0.0124094146247624 0.0777522007891922 0.487899317469108 0.100903341064669 0.227966048549289 0.404615880730048 0.963720647938228 0.014738897318638 0.0897613099446536 0.398186496263596 0.882035418167471 0.468300688861403 0.698555381709311 0.84210724893257 0.995226129959266 0.0051014477664648 0.0326962358849853 0.184865150919521 0.719331489112248 0.23189044592438 0.442685126863917 0.646409006043426 0.986198942514868 0.0559318311610223 0.280859754538734 0.723786983050401 0.9673337034755 0.777193270015065 0.901746275594012 0.954797343297955 0.998790290458059 0.047327900991353 0.246696940574676 0.68723382159967 0.961286853671072 0.745219856717473 0.885001879336392 0.946558096470738 0.998557679301519 0.0286283840169279 0.162676537655275 0.565884422362906 0.93643124107101 0.634399722896346 0.820322550932217 0.913100807028032 0.99757118214242 0.0266197866906566 0.152741850221284 0.547424391834117 0.931829912141818 0.616880671792496 0.809030793875736 0.906978492574369 0.997383008057579 0.0380694735989692 0.206907881244665 0.636420146111936 0.951879717098866 0.699710482386359 0.859762077803036 0.933818337141325 0.998190149954344 0.0128158815095228 0.0788331464049287 0.36475567684037 0.866469035117637 0.43322078337533 0.667893568754998 0.822333313590082 0.994503094220744 0.0300509414349803 0.169597043691321 0.578114969872339 0.939341244077757 0.645907816077276 0.82756898075376 0.916984133272072 0.997689273078094 0.0352262687851289 0.193998099398885 0.617579723779717 0.948051839420556 0.682513617183963 0.849762974233159 0.928661387888179 0.998038588864095 0.0011783356164579 0.00771679435761485 0.049590964098317 0.370934729487249 0.0649474512870791 0.154513786063398 0.29607368563912 0.942662636392614 0.00773107194283575 0.0488516049906119 0.256287027086197 0.795681309057507 0.314471295690196 0.546886370911263 0.7352960813704 0.990874205641208 0.054617220392804 0.275802943476752 0.718725573547389 0.966528734936952 0.772803300448636 0.899493016905444 0.953698238313612 0.998759486518667 0.0638965286925098 0.310325671886546 0.751182419562094 0.971523974271448 0.800749939428505 0.913598312037356 0.960530101281455 0.998949846575104 0.0460218986497054 0.24128276896507 0.680890264028384 0.960179600527831 0.73960676126014 0.881980635545901 0.945053658229953 0.998514779793524 0.05053685197399 0.25973812017141 0.701865189765734 0.963773677277337 0.758093449670972 0.891837658141516 0.949941784863332 0.998653683051138
268361 0.0129847792549018 0.0553761484999613 0.19452411949247 0.871838089313648 0.402953784170734 0.473123635083937 0.582158707820099 0.989574060301867 0.0226840329485979 0.093733399564456 0.298779152746827 0.923088395483531 0.543536034598355 0.613049691634163 0.710826252788463 0.994063826007267 0.0585030107004047 0.216849188642374 0.532861956666302 0.969816867651328 0.761213138648467 0.809213147468696 0.868087776986583 0.997774381640857 0.0187747183774883 0.0785639015241511 0.259943860597787 0.908206148688957 0.49536115490757 0.566358117133349 0.669573824044477 0.992808188831805 0.0256346632370543 0.104933511602782 0.32567541831943 0.931526389631761 0.574416631781115 0.642322226567973 0.735888682506008 0.994759293463822 0.0563515933605645 0.210174590239109 0.522955697967613 0.968631310921484 0.753912998679872 0.803000683442483 0.863468954248622 0.997684340004447 0.0333390295616451 0.133212380226024 0.387676728729868 0.946904088915568 0.638905279298938 0.701861797760766 0.785064851206467 0.995997263494109 0.0134281148280464 0.0571829873980828 0.199910306262236 0.87559174398037 0.411165198813683 0.481611515725512 0.590410708706073 0.989919290422585 0.0524179717223596 0.197753561237189 0.503841553830336 0.966220989291054 0.739442116143518 0.790614664325051 0.854194458056205 0.997500648047604 0.0638260259279804 0.233013909822095 0.555863355622727 0.972416774083691 0.777662248948477 0.823124030302742 0.878351247294814 0.997971129330589 0.0470164144295283 0.180223924878156 0.475252643919971 0.962280037987435 0.716798086163519 0.771040812566793 0.839356533033887 0.997198470852078 0.0628084398218862 0.229961525124575 0.551623452547066 0.97195280735886 0.774681448082378 0.820612124421635 0.876505980598122 0.997936090170086 0.0632863787145029 0.231397360284151 0.553623735104226 0.972172525794973 0.776090552272389 0.821800060339884 0.877379086577581 0.99795268735489 0.0380282906101109 0.149772702672647 0.420523645324054 0.95336125560754 0.669755691717135 0.729609799230988 0.807196309535499 0.996506079045637 0.0245981030198661 0.101022886654821 0.316446715126635 0.928775930005985 0.564035089768665 0.632537485967339 0.727577981564861 0.994533879654262 0.0171025570222667 0.0719571554543156 0.242091616286594 0.899974399056901 0.471644997922383 0.542899672847486 0.648230963727526 0.992097235782513 0.0598146197304215 0.220877990995189 0.538723190184218 0.970499108258311 0.765470268235957 0.812824946555673 0.870763019344758 0.997826104636866 0.0647504631710282 0.235771673869726 0.559654010259027 0.972825995368398 0.78030805062325 0.825350337847727 0.879983774080117 0.998002008369158 0.0108426472492467 0.0465705764983573 0.167515917560645 0.850031827999576 0.359938455102255 0.427987266397507 0.537226683750362 0.987513216024886 0.0195714120497031 0.0816864988419241 0.268177414696441 0.911677955276539 0.505953490999694 0.576733566803577 0.678879927801779 0.993104490228847 0.0391670640222353 0.153722982369856 0.428020064244032 0.954707025999798 0.676508157308435 0.735621528016177 0.81192767711064 0.996611321966513 0.03905835846962 0.153347077536289 0.427312092642537 0.954581788657635 0.675874842745178 0.735058619366288 0.811485602506155 0.99660153964977 0.0065769981314682 0.0286562639843955 0.108365395227972 0.773930364230604 0.25353569846454 0.311250476195678 0.412163415000803 0.979493771205763 0.0280592263514039 0.113980902724352 0.346389703019525 0.937217534073702 0.596946358860043 0.663363874324567 0.753538009569337 0.995221829645116 0.0464189015498871 0.178250174641383 0.471907811094361 0.961790012689543 0.714066581890268 0.768663636206356 0.837539197152394 0.997160737333252 0.0360391159741018 0.142806142144794 0.406991774753824 0.95081688588323 0.65730091174843 0.718463463517653 0.798364432644075 0.996306349434282 0.0108835325881372 0.0467398184042528 0.168047217296449 0.850516239052689 0.360815535288171 0.428919046355397 0.538172533546898 0.987560048428391 0.00508373891358792 0.0222624081586676 0.0857568140769368 0.725439367732008 0.207694860534064 0.258589394524415 0.351133037109579 0.973590673682432 0.00559735732116632 0.0244689304460732 0.0936537362699004 0.744286684710145 0.224068462394181 0.277569637660661 0.373484133863695 0.975967863488313 0.0636161907467454 0.232385921767894 0.554994875944433 0.97232227896525 0.777053528031417 0.822611384235979 0.877974938940397 0.997963995491368 0.0399951750461747 0.156578452529373 0.433361577127955 0.955639760694494 0.681257215943657 0.739836502264053 0.815231669311455 0.996684103453027 0.0481099786483306 0.183818167407976 0.481276416219542 0.963146575441438 0.721672925463684 0.775274681246371 0.842585030984529 0.997265110006525 0.00842510197137243 0.0364807012707514 0.134930690702052 0.81459343104633 0.303572351203469 0.367076225489263 0.473641991329668 0.98394905531341 0.0393635177274912 0.154401690479118 0.42929549111374 0.954931683841097 0.677646793967712 0.736633097586955 0.812721612458054 0.996628864091812 0.0472525878844518 0.181002138825747 0.476564214755826 0.962470443146794 0.717864335134932 0.771967807432847 0.840064308763165 0.9972131230641 0.0126776650214474 0.0541213772219522 0.190753081353771 0.869104283353079 0.397134330647545 0.467083590430853 0.576249102995363 0.989320903723846 0.0300356532941428 0.121254421215321 0.362427469042662 0.941218202592091 0.61369261095383 0.678835252025698 0.766324954689778 0.995543881584369 0.0578783130423989 0.214919636243156 0.530023544386147 0.969481409096846 0.759135047716217 0.80744711936413 0.866777003954041 0.99774892465148 0.00842119076209071 0.0364642446877177 0.134876039749537 0.814522695073254 0.30347335726581 0.366967434992156 0.473525246837619 0.983941657864546 0.059593753682225 0.220201688727901 0.537745383419349 0.970386260091634 0.764763235317978 0.81222565329571 0.870319635045493 0.997817553881107 0.0651330766777303 0.236908870738801 0.561206210390313 0.972992066500478 0.781386279914519 0.826256725455794 0.880647629244064 0.998014532907658 0.0505706465810162 0.191821135975705 0.494385410337741 0.964964420567116 0.7320885860624 0.784284023851767 0.849419995074311 0.997404547297032 0.0278554186068474 0.113225707356684 0.344693712426818 0.936774798152061 0.595140625431571 0.661687061624495 0.752142537031451 0.995186033431264 0.0574815794562778 0.213690605297328 0.528204924976962 0.969264703489333 0.757797866511702 0.80630971422514 0.865931868748525 0.997732470806082 0.0320290814237382 0.128499885525654 0.377886835354273 0.944781685296545 0.629291188401136 0.693118792559927 0.777990006764775 0.995828617108142 0.0557586908884713 0.208320530785904 0.520159578043461 0.968289046410471 0.751828182556802 0.801222084162386 0.862142565023072 0.99765830743128 0.0305567481661798 0.123157149058167 0.366536129770993 0.942191927173629 0.617889210411305 0.682690083154735 0.769486264806286 0.995621883460786 0.0578348676609829 0.214785184850801 0.529825001003691 0.969457818427567 0.758989281754784 0.807323169999727 0.866684940489618 0.997747133808998 0.0145745363775514 0.0618308523569024 0.2135317115396 0.88436379225135 0.431419345098199 0.502375198920549 0.610342344961182 0.99071556150691 0.0369049757442394 0.145849029105494 0.412952011761006 0.951956443602988 0.662829548238129 0.723420576841802 0.802301820026595 0.996395925292158 0.00253770116645196 0.0112098867094032 0.044620075210277 0.568138727508033 0.115452117929442 0.147964312693409 0.212251549116483 0.948335114749175 0.0513401799059998 0.194300202220472 0.498363487515849 0.965498453792742 0.735198175324972 0.786964084451373 0.851444089800448 0.997445417768699 0.0561213476681718 0.209455347039064 0.521873324785787 0.968499227332933 0.753107251646525 0.802313516846153 0.862956714070016 0.997674295771238 0.039608097400933 0.155245531274727 0.430876160614379 0.955208407806469 0.679053856885975 0.737882279190902 0.813701169893299 0.996650461241445 0.0425937438763915 0.165446268296834 0.44954978638127 0.958341410967283 0.695342119997722 0.752274127954402 0.824917864985929 0.996894173931344 0.0644936075993467 0.235006872754957 0.558606532347263 0.972713435551533 0.779578729249171 0.824736960087048 0.87953426595353 0.997993517225216 0.00368768968728198 0.0162258478197495 0.0636237769162855 0.656820320869516 0.159584125205832 0.201690475228832 0.281605527716313 0.963904524004905 0.0586304209959731 0.217241880168735 0.533437119805695 0.969884436555155 0.761632915713674 0.809569652150833 0.868352166062032 0.997779507277906 0.0126893046018427 0.0541689793757769 0.190896603789621 0.869209987173225 0.397356887945082 0.467314961641536 0.576476054174164 0.989330719316714 0.00548476652357919 0.0239858944403406 0.0919336464881384 0.740378369832555 0.220535937309251 0.27349094091571 0.368715370236491 0.97548391963558 0.0083010270223212 0.035958439771387 0.133193842724716 0.81232314438131 0.300418584568945 0.363607175101802 0.469913561551126 0.983711045480248 0.0254561658032492 0.104261930880493 0.324102635650801 0.931067591545538 0.57266274828706 0.64067313175813 0.734492662527265 0.994721778146186 0.0253791971777699 0.103972108209044 0.323422359466722 0.930867906297105 0.571902199649836 0.6399575235484 0.733886289639456 0.994705439479758 0.0219980556393897 0.0910991273469389 0.292240538173148 0.920828641551348 0.535733321859006 0.605572954229581 0.704327589682444 0.993875578557622 0.0433193722343769 0.167897786403369 0.453921326451948 0.959040411159715 0.699068334722691 0.755548814426963 0.827452531072698 0.996948347272301 0.051331614896629 0.194272671512778 0.498319520251159 0.965492594841091 0.735163935023846 0.786934597907281 0.851421843021954 0.99744496960029 0.0167253942456849 0.0704569994455158 0.237953964757151 0.897913816217184 0.465996246068085 0.537265312877413 0.643041282062367 0.991917390610045 0.0124273957301704 0.0530969677053154 0.18765558346215 0.866790046395146 0.392310204757082 0.46206101011099 0.571311095291174 0.989105454183083 0.0364371868251346 0.144207089412295 0.409745566583457 0.951347173129311 0.659863762730903 0.720763228793368 0.800193029767492 0.996348057784558 0.0644393248630289 0.234845100876341 0.558384598611647 0.972689536146291 0.779424028903882 0.824606822948038 0.879438869291556 0.997991714098028 0.0314069694849211 0.126248377764031 0.373136575077562 0.943715324062974 0.62455332400074 0.688793262066679 0.774471501874945 0.995743619289278 0.0178737406589169 0.0750130546636586 0.250423157494505 0.903943449144305 0.482843669640379 0.554016174182702 0.658397664441545 0.992441520780345 0.0533901108565755 0.200849767752384 0.508691373042766 0.966848550607085 0.743162939482598 0.793808501685491 0.856594396202564 0.997548556511878 0.0566759920675242 0.2111863249891 0.524473278867722 0.968815645701933 0.755040010349263 0.803961343335088 0.864184615857024 0.997698353414205 0.0648476900674967 0.236060882712761 0.560049363008743 0.972868376460365 0.780582965107799 0.825581486894091 0.880153115269856 0.998005204988195 0.0220319774595702 0.0912296658280953 0.29256652215776 0.920943427043381 0.536125171689533 0.605949214934432 0.704655589538964 0.993885161242918 0.0565630058940662 0.210834159058341 0.523945693025246 0.968751674994346 0.754648564369341 0.803627741392987 0.863936152386933 0.997693490823562 0.0363032179811001 0.143735989673104 0.408821397295832 0.951169940022054 0.659005301933349 0.719993248363128 0.799581170069166 0.996334122765812 0.0310193388300008 0.1248410679741 0.370143023550735 0.943030529724288 0.621542652034232 0.686038767703342 0.772224573215707 0.995688941822079 0.0455862355869635 0.175487903828569 0.467182011467602 0.961086585976506 0.710176928320958 0.76527254488549 0.834940930053109 0.997106508960717 0.0621287544567074 0.227912873161743 0.548751314138641 0.971634695898861 0.772649249045598 0.818897340312742 0.875244263170813 0.997912048209077 0.0642659815371294 0.234328175448641 0.557674564735746 0.972612954773392 0.778928681470599 0.824190055216257 0.87913329552854 0.99798593574619 0.0418788462240521 0.163020499394198 0.445180534192097 0.957630106969734 0.691585380152163 0.748965969124253 0.822350711659959 0.996838971902318 0.0313393733742302 0.126003212085725 0.372616429403182 0.943597056184225 0.624031595090574 0.688316252514784 0.774082744291124 0.995734181420336 0.0127915276188323 0.0545868812080737 0.192155031360003 0.870131140094387 0.399304654974758 0.469338582728583 0.578459055635751 0.989416164302467 0.0593082361085545 0.219326150650939 0.536475880249527 0.970239173056375 0.763843396236955 0.811445647147436 0.86974224788523 0.997806406004584 0.0424071035321877 0.164813974398496 0.448415118018472 0.958157921007368 0.694369655390116 0.751418423367458 0.824254467534408 0.996879941121619 0.0518384378579382 0.195899385181473 0.500909380420671 0.965836078179996 0.737175982631326 0.78866639185266 0.852727578560509 0.997471235144336 0.0148499599503459 0.0629422655885118 0.216739991906799 0.886292751634752 0.43608611494589 0.507124930013948 0.61485160801004 0.990888715523829 0.0279917146998056 0.113730850456559 0.345828797816555 0.937071544934423 0.596349909695178 0.662810193698803 0.753077435996594 0.995210029542019 0.0617244815141056 0.226690584458851 0.547027465672947 0.971442263390031 0.771424452935469 0.817862962077801 0.874482384885975 0.99789749762574 0.0560773332985399 0.209317745458188 0.521665916354771 0.968473858523939 0.752952666778504 0.802181648467252 0.862858383568112 0.997672366321831 0.0420322470494771 0.163541896372972 0.446123359678051 0.957784685764173 0.692398802171046 0.749682829909322 0.822907562892643 0.996850974721224 0.0298056861183673 0.12041274208969 0.360598675490119 0.940778315602408 0.611812591328552 0.677105455026383 0.764903183331967 0.9955085947504 0.0457503473132886 0.176033411246963 0.468119452786995 0.96122716932944 0.71095135689185 0.765948272793498 0.835459220464956 0.9971173526469 0.00744145738548865 0.032328311413476 0.120979324379259 0.794945485434025 0.277783220885027 0.33851456504239 0.442586788912845 0.981848183173598 0.0174951863741927 0.0735149115164035 0.246354796764754 0.902034508563619 0.477404276862665 0.548625570249778 0.653479589652 0.992276283018279 0.0364042991522751 0.144091476214544 0.40951893852041 0.95130377932366 0.659653399832219 0.720574580889568 0.800043156392464 0.996344646374489 0.0644064656949669 0.234747150788411 0.558250158704639 0.972675050029257 0.779330286757888 0.82452795996158 0.879381054421425 0.997990621130808 0.0131611382198568 0.0560955436569021 0.196674828037172 0.873357696597166 0.406246680183387 0.4765322762101 0.585479973683142 0.98971414968702 0.0533500308358022 0.200722462409155 0.508493100908758 0.966823113262631 0.743011487331867 0.793678623066033 0.856496916509695 0.997546615727393 0.0628553243283333 0.230102549038219 0.551820376946671 0.971974504533204 0.774820397555598 0.820729304001024 0.87659213994658 0.99793772944982 0.0432672372286146 0.167722006181985 0.453609336589754 0.95899093757573 0.6988034687173 0.755316260186329 0.827272743118838 0.996944515414537 0.055141403345891 0.206383435776508 0.51721721334044 0.967925149994549 0.74962260751513 0.799338324598084 0.860735783182937 0.997630610838493
268381 0.00345514618994433 0.0222129025474995 0.0483871805755931 0.707155797075117 0.263582759653959 0.315962668379055 0.878137871955524 0.953788272056031 0.00949750824865022 0.059113000899977 0.123285687255137 0.869762076690802 0.497454274547866 0.560910489264894 0.952218672306666 0.982782382235858 0.0297847640268694 0.167463700615036 0.310450309927621 0.955319927844534 0.760145790521486 0.803532404461659 0.984568942635426 0.994557809184406 0.0111647033687029 0.068884013672053 0.142062467297977 0.887181493278592 0.538232586141491 0.600673102288344 0.959127722155839 0.985340042541382 0.0259612361450791 0.148674416845437 0.28103356812796 0.948884196846211 0.733441346692866 0.780262090614744 0.982268049189525 0.993736860581783 0.0553442181500904 0.277391508650902 0.462137031705891 0.976079103729057 0.858118682930372 0.88643098322014 0.991854366478188 0.99714091101653 0.0213826405850687 0.125236395299114 0.242677595275938 0.938340081153725 0.692841765716058 0.744307678390537 0.978453953224405 0.992370514747132 0.00815302582378808 0.0511072715660191 0.107582731641017 0.851303316523049 0.459047001135751 0.522699696380774 0.944703576665269 0.979973276838089 0.0403503364179341 0.215995394413454 0.381434838862149 0.966980214669656 0.812757978858652 0.848524158130954 0.988686427749755 0.996020726972886 0.0362844640358554 0.19788026608864 0.355740409784265 0.963266223277613 0.795368286219884 0.833776824364561 0.987382044253839 0.995558142892913 0.0557164673933091 0.278816453721359 0.463901745638623 0.97624426667009 0.858980639234101 0.887143557975993 0.991911510981291 0.99716107468985 0.0507249091497127 0.259326735848424 0.439356151249749 0.973833442288303 0.846540113530698 0.876831274683585 0.991076125614338 0.996866155340363 0.055703292029011 0.278766096110589 0.463839459495588 0.976238457638913 0.858950298496789 0.88711848029725 0.991909501338802 0.9971603656048 0.0500777215654525 0.256737866538062 0.436028061477058 0.973486649446549 0.844775175153719 0.875363422331186 0.990955732615108 0.996823625934177 0.0060806020661051 0.0385405425674376 0.0823342259890762 0.809919508671079 0.38709199287411 0.449049598285868 0.927087663924943 0.973275464479317 0.0184356109549721 0.109578603332547 0.215961598029499 0.928983333355307 0.659740154568425 0.714466655639387 0.975022356657758 0.991135300663648 0.0392787521958232 0.211286210198201 0.37484323580312 0.966073354637355 0.808454547886203 0.844885867959764 0.988368539423242 0.995908064598543 0.0496294922601892 0.254936317624782 0.433702532286545 0.973241315585911 0.843530275932409 0.874327345602713 0.990870528092695 0.996793522974923 0.00798945638681191 0.0501254874905239 0.105636818134719 0.848698393357936 0.453977859092302 0.517600210303175 0.943626522768787 0.979568342234187 0.0208328326491354 0.122350073796149 0.237820464553346 0.93678235391601 0.687149786027937 0.73921043304577 0.977885747665126 0.992166374091296 0.0403251475424422 0.215885224848751 0.381281323766311 0.966959431939503 0.812658934046239 0.848440504486216 0.988679147014689 0.996018147142887 0.0245508213025544 0.14156621255066 0.269601229347876 0.946032090853611 0.722088936366247 0.770279167095321 0.981241836978081 0.993369909913068 0.0326498543188759 0.181100477962174 0.331100009405525 0.959196164411143 0.777001941942277 0.818069243103478 0.985945002571904 0.99504759544086 0.0425924400953518 0.225701932100757 0.394831855449523 0.968734861145567 0.821192466991859 0.855633701558591 0.989300385360393 0.996238185967971 0.033965137832089 0.187238494464294 0.340209841147595 0.960765517585704 0.784000681213889 0.824070925535927 0.986500050103712 0.995244905111391 0.0554586340963748 0.277829964577612 0.462680528100678 0.976130098888377 0.858384664143199 0.886650898965805 0.991872011585473 0.99714713732624 0.0175079836775784 0.104553414434534 0.207192983809414 0.925435810774199 0.647841494818257 0.703622023116751 0.973709553915766 0.990661268534992 0.0059707504189904 0.0378666138920534 0.0809589935017732 0.807079756183181 0.382749526680936 0.444516171999723 0.925838088299659 0.972794228998232 0.00550399197292564 0.0349942026543645 0.0750728226432563 0.794011435323648 0.3636024087207 0.424403684156548 0.920017162345504 0.970541596106202 0.0189020583986269 0.112087764855898 0.220304046074282 0.93064490514692 0.66543247732241 0.719632513253582 0.975635008379493 0.991356237726713 0.0457045079583461 0.238855276249831 0.412589587185403 0.970893724848097 0.831769946786393 0.864509940429818 0.990053775773032 0.996504791945298 0.0356929954331485 0.195188157921888 0.351842701984101 0.962658175753419 0.792579497493008 0.831400521963099 0.987167863793426 0.995482110635976 0.013749624022699 0.0837012895038226 0.169751038155179 0.906628014195029 0.590032841576278 0.650023426059627 0.966639205021956 0.98809403928958 0.0293868047677036 0.165540057792781 0.307490826670965 0.95472452610274 0.757609430655583 0.801334933415642 0.984356927706089 0.994482267099967 0.0343926832609236 0.189217503799888 0.343123100835975 0.961250837449229 0.786185930852336 0.825940789190836 0.986671456936182 0.995305808174242 0.0062382531308719 0.0395063274047475 0.0843012112112334 0.813852891386827 0.393219919455812 0.455429536092 0.928809573911438 0.973937260109591 0.0334825300657975 0.184995095166567 0.336893329816583 0.960203416512972 0.781482107536691 0.821913444723239 0.986301383421764 0.995174299116185 0.0491368882310293 0.252948289605854 0.431127116706866 0.972966677929909 0.84214028451487 0.873169803341995 0.990775112774062 0.996759808530312 0.00536827755908483 0.0341563091438095 0.0733482353603491 0.789875348561931 0.357813808031604 0.418283330310113 0.918150358936747 0.969815345959607 0.0495988814049229 0.25481302824867 0.433543095869747 0.973224403842558 0.843444572642036 0.874255996249744 0.990864653596535 0.996791447377768 0.0500082661463437 0.256459166838564 0.435668816886375 0.973448913604575 0.844583493726798 0.875203933218469 0.990942628787509 0.996818996539445 0.0441304789513527 0.232248177849813 0.403725799149568 0.969838664399149 0.826572670048468 0.860154070519392 0.989685861335979 0.996374629136618 0.0158750744960178 0.0955919641636685 0.191313704250948 0.918267501355174 0.624805843640185 0.682446612500459 0.971036849720772 0.989693646168232 0.0472834802598705 0.245391222466361 0.421248476506541 0.971883606082962 0.836695479516855 0.868628293816117 0.990398483022148 0.99662668746671 0.0543896051583316 0.27371663760049 0.457564446953062 0.975645485696399 0.855862537577105 0.88456448657895 0.991704278847611 0.997087944795921 0.0514014645745001 0.262017607273662 0.442798293405141 0.974186889594845 0.848345221954346 0.878331286228649 0.991198770658891 0.996909473399561 0.035546133898929 0.194517419438871 0.350868329633492 0.962504183624394 0.791875762576606 0.830800380987808 0.987113592963866 0.995462841554554 0.0213075476065452 0.124843109530985 0.242017539562526 0.938131766539466 0.692076223685752 0.74362294199177 0.978378038286379 0.99234324945812 0.0558294981638012 0.279248237973711 0.464435572492776 0.976293992221316 0.859240430169375 0.887358269771294 0.991928712960161 0.99716714418369 0.0536700441843539 0.270926783784815 0.454072267637268 0.975308706710633 0.854117046343631 0.883119106282051 0.991587649280205 0.99704677880737 0.00516532720127634 0.0329010141140154 0.0707581003654259 0.783372925218184 0.348961268639402 0.408887291556471 0.915191267913234 0.968660331569444 0.00198205781584102 0.0128456027216726 0.0283015319511233 0.580397164392003 0.170139951057408 0.209226415609421 0.80497870028862 0.922011896101414 0.04592351541516 0.239767283030666 0.413804311027781 0.971034966374896 0.832469809697345 0.86509569068507 0.990102988736896 0.996522198022841 0.0556964107255969 0.278739792817149 0.463806923275394 0.976235422600358 0.85893444711177 0.887105378433368 0.991908451356681 0.997159995126908 0.0538509891051016 0.271629951502835 0.454954154587222 0.975394220103929 0.854559692886454 0.883485757558076 0.991617268360972 0.997057233859181 0.0541198494269736 0.272672759678125 0.456259892222789 0.97552025303023 0.855212777660603 0.884026580285437 0.991660915859076 0.997072639974508 0.0500541882682711 0.256643454693338 0.435906385453184 0.973473874967511 0.844710278360058 0.875309426354143 0.990951296733088 0.996822058809445 0.0143740406151923 0.0872215031977836 0.176194343126419 0.910372083788358 0.600883287281988 0.660200506662547 0.96806169039908 0.988612479787513 0.0496267631355805 0.254925327038884 0.433688320888237 0.973239808635062 0.843522638602967 0.874320987520243 0.990870004640767 0.996793338027738 0.00380620517986751 0.024423128358629 0.0530604670529038 0.726856250076729 0.28286198521765 0.337318212777372 0.888155124805091 0.957885184818289 0.0336366612201139 0.18571267397902 0.337955786234922 0.960384616777017 0.782292553457974 0.822607976132741 0.986365442752912 0.995197067768655 0.0277649226725322 0.157624078072922 0.295188110308726 0.952130132084855 0.746716417237614 0.79186710390574 0.98343107351042 0.994152133184878 0.0489499211439747 0.252191498060469 0.430144182493529 0.972861033794507 0.841606611037317 0.872725176848961 0.990738400166868 0.996746835223008 0.0534450180705831 0.270050792663759 0.452972022041393 0.975201574186911 0.853563029144098 0.882660098422574 0.991550537197389 0.997033678276086 0.0435492895616921 0.229785085578549 0.400392533111136 0.969430434126123 0.824576092122985 0.85847790485356 0.989543364314943 0.996324198888211 0.011908067357026 0.0731859899394298 0.150197407790823 0.893545539330109 0.554393951219771 0.616207404588422 0.961608932633083 0.986252803879562 0.0201304207394704 0.118639568539513 0.231531917367592 0.934676724589386 0.679573522407435 0.732403945404938 0.977115730444683 0.991889483444516 0.0538066494070388 0.271457744202939 0.454738284833646 0.97537331726624 0.854451457462996 0.883396111387649 0.991610028608529 0.997054678382227 0.0494577898682405 0.254244337893259 0.432807192716565 0.973146191272659 0.84304840412628 0.873926142568623 0.990837483776142 0.996781847435827 0.0430485219379892 0.227652532673396 0.39749376975776 0.969070137756726 0.822820557823553 0.857002803383641 0.989417533507547 0.996279659046216 0.0554628517661375 0.277846119065423 0.462700544316869 0.976131974783491 0.858394451075443 0.886658990373712 0.991872660650769 0.997147366354782 0.0176516892643316 0.105334989489185 0.208563118763685 0.92600795216159 0.649737477860318 0.705354277153038 0.973921722147097 0.990737934927511 0.0553491025109902 0.277410234827572 0.4621602530745 0.97608128488647 0.858130056633828 0.886440387660934 0.991855121216998 0.997141177339055 0.0524788741324683 0.266270484979597 0.448203364555276 0.974731441371047 0.851138861584083 0.880650262210538 0.991387613572039 0.996976158855345 0.0428144450641028 0.226652414432285 0.396130198727561 0.968898925547211 0.821988492659859 0.856303229839335 0.989357717348871 0.996258483576751 0.0271175773297475 0.154429957174079 0.29016659842336 0.951012336899615 0.742101285743303 0.787840924541939 0.983031151316518 0.994009407602958 0.053028995355557 0.268426828801004 0.450927583122536 0.975001179107798 0.852528322229449 0.881802518009744 0.99148110333271 0.997009166476195 0.0136618994109535 0.0832049152496261 0.168838391352886 0.906077200173393 0.588462150444053 0.648545670067267 0.966429296694776 0.98801745278462 0.0479814514033831 0.248251539644239 0.425004131504282 0.972301014064306 0.838786942869662 0.87037414899275 0.990543698826556 0.996678022264155 0.0261223260759779 0.149480090839905 0.282318643143323 0.949191374260263 0.734681204906031 0.781349092778446 0.982378333974715 0.993776266459739 0.00236769585543411 0.0153124710455695 0.0336354211726903 0.623063603686628 0.196791808220319 0.240228614114592 0.831441094566588 0.933898107788419 0.0449668442449263 0.235770386588793 0.408465008084868 0.970408185735694 0.829371468387963 0.862501077898961 0.989884526847746 0.996444921916233 0.0326714278877802 0.181201767181933 0.331251257149105 0.959222881596177 0.777120235059907 0.818170849326442 0.985954461845923 0.995050959252095 0.0461676622044813 0.24078189580802 0.415153214794538 0.9711908887991 0.833243549581425 0.865743049070687 0.990157306040502 0.996541408145642 0.00699070618989068 0.0440935010300319 0.0935828578517135 0.830599388894006 0.42088083514463 0.483976117095022 0.936027062144377 0.976694374870132 0.0537715528253664 0.271321389184209 0.45456730867569 0.975356748057943 0.854365677865622 0.883325061084502 0.991604289674584 0.997052652644728 0.0549359664501964 0.275823559174595 0.460189850693125 0.975895459032678 0.857161960961594 0.885639731616728 0.991790812521545 0.997118483969971 0.0557955531649625 0.279118609535561 0.464275353817892 0.976279079455833 0.859162504771381 0.887293868776484 0.991923554182884 0.997165323990769 0.0290742616731021 0.164024165474369 0.305150402900679 0.954246030018007 0.755581039109836 0.799575648867474 0.984186415905396 0.994421497524858 0.0185101736514508 0.109980489960483 0.216658715259345 0.929254157334518 0.660662689457972 0.715304841470431 0.97512231127763 0.991171358949128 0.0545953361022442 0.274511144940472 0.45855567151086 0.97574018472002 0.856354421075499 0.884971586110782 0.991737064401645 0.997099515770676 0.026640203772271 0.15206169448158 0.286421846680536 0.950155019478179 0.73859284028035 0.784774256116256 0.982724005643444 0.993899741399662 0.0301116176606775 0.169038187858845 0.312863948454102 0.955797711173264 0.762191115710475 0.805302518013419 0.984738950080944 0.994618368558853 0.0232449174106901 0.134896808352144 0.258717820630399 0.943100710141943 0.710713219062238 0.760221000925915 0.980182885691138 0.992990731865719 0.0217207672841907 0.127003646489713 0.245636735249579 0.939261338113822 0.696243612686232 0.747347384471463 0.978789419024194 0.992490966517464 0.00135814287819958 0.0088323092087152 0.0195550692260469 0.486443741197671 0.123112723971694 0.153392521950305 0.738669500377181 0.89006052669053 0.0164293944249236 0.0986507822605913 0.196769092594768 0.92084780811248 0.632947494144625 0.689958138884963 0.972002014950491 0.990043468891713 0.048414006061215 0.250015398655066 0.427309988296054 0.972553828623307 0.840057909070621 0.87143425870334 0.990631612826719 0.996709095730414 0.0275440989985452 0.156536731522863 0.293482416462343 0.951754439247739 0.745160084694084 0.790510371886975 0.983296727510652 0.994104195709916 0.00704296736831609 0.0444107305106173 0.0942210423098208 0.831652142875281 0.422710117684556 0.485849565902198 0.936474736864068 0.976864498755286 0.0484679189618694 0.250234775251683 0.427596237157387 0.972585031859365 0.840214997241468 0.871565241857654 0.990642461385692 0.996712929938032 0.0361632286587241 0.197329655108154 0.354944918976105 0.963143148309629 0.79480250896919 0.833294983474347 0.987338706292995 0.995542760007259 0.0469926166694975 0.244194060295206 0.419670514142032 0.971706109257932 0.835808729620998 0.867887561416685 0.990336707166796 0.996604846311192 0.0424602312500232 0.225134998113652 0.394056295035982 0.968636368809632 0.820715201984062 0.855232159400014 0.989265961267337 0.996225997854248
268401 0.0406773135982432 0.06253921021064 0.303824633100174 0.924612867737994 0.908141055425568 0.736894505094705 0.948134322359776 0.995140269344036 0.0367809845792612 0.0566725195356553 0.282135418788478 0.916979356675092 0.899021803088989 0.71608964174771 0.942735024874773 0.994606527732576 0.0994876092881931 0.148078095018435 0.532074700888467 0.969656650655457 0.96262894946243 0.879480075214664 0.979436607402852 0.998129219152496 0.0373863065027952 0.0575856344491675 0.285581466927449 0.918260804520435 0.900550369859428 0.719523441610732 0.943643359266836 0.994696707253541 0.0389232855389457 0.0599013484028863 0.294203444353978 0.921350114371417 0.904239236342836 0.727898226237396 0.945829935229888 0.994913147085141 0.059376182030872 0.0903413322379036 0.393829297164552 0.948075597244369 0.936377550426434 0.806557755167664 0.964557089552766 0.996730383263402 0.099482469728464 0.148070858010575 0.532060417634977 0.969654962663365 0.962626885589477 0.879473994263436 0.979435451928651 0.998129112025407 0.0340878922419154 0.0526025136937824 0.266446991973841 0.910777461556719 0.89163695240525 0.69979377880881 0.938327754572152 0.994166729253428 0.0607013738802391 0.0922898146942331 0.399449094410227 0.94921953512404 0.937762287799102 0.810195274355719 0.965351196472475 0.996806026789771 0.0940709870316502 0.140428504098182 0.516617571016496 0.967778965159093 0.960334170579344 0.872754428218199 0.978150481171038 0.998009836590989 0.0971906629458327 0.144839742363927 0.525619869337227 0.968885085865474 0.961685746625434 0.876707074537468 0.978908316176979 0.998080215892299 0.0848921538598515 0.127362321377322 0.488438510274826 0.964071522059549 0.955809223415108 0.859698297198165 0.975606333919116 0.997772837778666 0.0902222103276835 0.134965641068762 0.505120144755486 0.966312835710324 0.958543797309123 0.867556199557968 0.977145134057759 0.997916318001997 0.0928043551679273 0.138633203614454 0.512882519125557 0.967309403339077 0.959760625772182 0.871084526698171 0.977828602279498 0.997979914053435 0.0915241390083902 0.136816131641328 0.509059128763299 0.966822081242392 0.959165523683662 0.869356503172728 0.977494442584668 0.997948830918256 0.0172638171693584 0.0268949860636677 0.153121976319294 0.835561540733501 0.803761938480888 0.537111312742169 0.883362829363001 0.988349989201519 0.0822690733461316 0.123604207364352 0.479885128218191 0.962866187824101 0.954339832260786 0.855516201973663 0.97477784736951 0.997695417885903 0.0629963040140305 0.0956573830133404 0.408974798460462 0.951092675048123 0.940031351401553 0.816203638680805 0.966650193915006 0.996929520954433 0.053665818586642 0.0819123019623955 0.368556732739151 0.94253927973868 0.929686459791923 0.789286028390459 0.960705237865151 0.996361860801726 0.0430871044497674 0.0661548233233155 0.316677597995639 0.92869453350541 0.91303066453696 0.748373816289533 0.95100994863685 0.995422293877681 0.0444116121869264 0.0681379454855267 0.323568522277842 0.930762995222927 0.915512173387906 0.754289149931389 0.952464208819188 0.995564331302753 0.0712088631119813 0.107638701078569 0.441060163575697 0.956852670416206 0.947021513692342 0.835095564784173 0.970634495336807 0.997306431170667 0.068308870200558 0.103420296058001 0.43007242216776 0.954969259490202 0.944733752184403 0.828848025220291 0.969333390134604 0.997183657567535 0.0122705368447924 0.019170385968931 0.113366901310277 0.782294437565778 0.743357813971908 0.450720206773233 0.842664452609462 0.983605029736262 0.0234730096452009 0.0364397293403683 0.198333121708957 0.87425811039297 0.848585705906076 0.6135585868719 0.911995310288599 0.99145905928786 0.077429501756922 0.116642100239392 0.463467747278773 0.960437209717441 0.95138129395108 0.84717977756651 0.973106266065213 0.997538848412263 0.0570532214999464 0.0869188733650841 0.383759973398123 0.945949490109782 0.933805895546419 0.799860279546014 0.9630795564182 0.996589337913739 0.0116997907024308 0.0182846445071935 0.10861087618213 0.773972547664196 0.734053536262348 0.438815933322616 0.836166945930456 0.982809224594426 0.0122308249243399 0.0191087756349805 0.113037448347982 0.781734994093671 0.742731219070893 0.449907854631984 0.842228856387636 0.983552022507376 0.0979179300841828 0.145865954498768 0.527679228933801 0.96913316358462 0.96198897243114 0.877597236643942 0.979078204814505 0.998095979673439 0.0677922259518676 0.102667354929062 0.428076787246268 0.954617635671378 0.944306865241469 0.827689277246862 0.969090298643038 0.997160686014873 0.0605346186018564 0.0920447851292402 0.398746800133362 0.949078193277974 0.937591152651902 0.809744533278924 0.965253111709964 0.996796689734098 0.0936227906003767 0.13979352168779 0.515301301744032 0.96761421176635 0.960132918422451 0.872167972188588 0.978037556183066 0.997999340885512 0.0448109738411625 0.0687353144674202 0.325622755140977 0.931364402977607 0.916234131035162 0.756021635698595 0.952886656654425 0.995605518051722 0.0654917540322779 0.099309500539207 0.419046174929035 0.952987993925387 0.942329340294588 0.82234994964672 0.967962916575515 0.997054014195611 0.0446253712477062 0.0684577215069037 0.324669394687442 0.931086142098745 0.915900068276297 0.75521933478025 0.952691218676484 0.995586467851538 0.0993558755499961 0.147892588163444 0.531708378216369 0.969613331910698 0.962575985057517 0.879324040379351 0.979406954192476 0.99812646985171 0.0990351385504988 0.147440816902919 0.530814526012377 0.9695073966018 0.962446466055776 0.87894263411623 0.97933443413513 0.998119745508656 0.0351993194988778 0.0542836799934207 0.272993241624739 0.913441647606888 0.894806662812117 0.706729345927588 0.940223281365812 0.994356340174301 0.0695809870115317 0.105272410928618 0.434936607128535 0.95581385127878 0.945759416155329 0.831641098331275 0.969917056693392 0.997238769933926 0.0876827713018659 0.131348652216374 0.497285953683524 0.965277681837794 0.957280467022152 0.863913777845887 0.976434722391853 0.997850129134682 0.091363538465266 0.136588004697452 0.508576019045816 0.966760018847965 0.959089745019726 0.869136799841896 0.977451878248391 0.997944870247718 0.0899423748674121 0.13456755517742 0.504266724095907 0.966201525439548 0.958407921238413 0.867163431957433 0.977068766856469 0.997909207086216 0.0916732622505136 0.137027919782637 0.509507015927479 0.9668795207568 0.959235659775858 0.869559915171138 0.977533834838619 0.997952496142825 0.0991329084718555 0.1475785465167 0.531087291884685 0.969539758925145 0.962486032298616 0.879059124176535 0.97935658892909 0.998121799883744 0.0923104208532764 0.137932439177128 0.511413176291546 0.967122927728629 0.959532891393985 0.870422687080376 0.977700747628574 0.99796802344756 0.0773555433491792 0.116535418230464 0.463210191979847 0.960397833441982 0.951333361165117 0.847045629572625 0.973079145682235 0.997536304139769 0.0926354613375577 0.138393629558172 0.512380913707539 0.967245856305078 0.959683016325476 0.870858901083466 0.977785033838686 0.997975862463864 0.0690643430244517 0.104520526079191 0.43296956590858 0.955474410411837 0.945347152932523 0.830516898605237 0.969682521073396 0.997216631289536 0.0751997426911643 0.113421952211559 0.455611190784326 0.959217529326343 0.949896993121384 0.843039108038906 0.972265881299868 0.997459948621579 0.0120177326132851 0.0187781298728308 0.111265883404841 0.778684043602498 0.739316873456421 0.445508577841371 0.839850268449679 0.983261706219642 0.0327540958189326 0.0505822113701028 0.258454148055873 0.907364411641806 0.887582090536215 0.691047687061279 0.935894413765612 0.993922301288008 0.0953664113555608 0.14226205735621 0.520389310300331 0.968246751968977 0.960905675187921 0.874422775957786 0.978471043359048 0.998039618940595 0.0911652099521737 0.136306231520729 0.507978340866593 0.966683086188075 0.958995812762962 0.868864570154761 0.977399112977625 0.997939959930843 0.0791750200512147 0.119157427372004 0.469487189366465 0.961346082996162 0.952487916540535 0.850284923145316 0.973732054065052 0.997597520343658 0.0936182942621675 0.139787149930428 0.515288067132176 0.967612551242051 0.960130890113266 0.872162064383738 0.978036417966349 0.997999235083829 0.058466468456524 0.0890020858352478 0.389919522179363 0.947261973798198 0.935393116896066 0.803985102439779 0.963991912384237 0.996676477785813 0.0200292215621475 0.0311542510116675 0.173801039712075 0.855321703725463 0.82655014155837 0.574470914991655 0.898079493800514 0.989970329143015 0.0352182043829391 0.0543122274887576 0.273103592396126 0.91348559369237 0.894858980958237 0.706844559074621 0.94025451963862 0.994359459162635 0.00616478348030945 0.00966489966186405 0.0600125761759417 0.64211991488678 0.59121347691294 0.290641237911191 0.727837302484292 0.967696385381497 0.00631562047334406 0.00990052270255205 0.0613995383247972 0.647690263305031 0.59707898742411 0.295681670383838 0.732629008572956 0.968448189970932 0.0970086827039577 0.144582831881332 0.525102276830422 0.968822448946251 0.961609191096532 0.876482531800876 0.978865416716911 0.998076234511704 0.0184852830897375 0.028777930811569 0.162367652461677 0.844903300781376 0.814509193089689 0.55436535881444 0.890345375038235 0.989124800100222 0.0737681712770058 0.111350358182722 0.450465229414574 0.958397337966881 0.948899339018491 0.840271483697421 0.971700368035891 0.997406785450456 0.0660349697283646 0.100103168032888 0.421200173177879 0.953382534038094 0.942807963058859 0.823637952646854 0.968235971098401 0.997079871055849 0.0804989536272571 0.121062033289924 0.473978294256958 0.962010242015127 0.953296884121177 0.852564696911865 0.974189108842316 0.997640329097402 0.0239995190690991 0.0372459943577664 0.201970608912707 0.876734777151552 0.85148212746576 0.618931946648823 0.913801973771784 0.991649334927637 0.0536597623894935 0.0819033340267909 0.368528979561623 0.9425328206049 0.929678663671107 0.789266193784989 0.960700735616055 0.996361428484092 0.0492747911689018 0.0753942305977858 0.347871967334726 0.937466759685321 0.923571322197396 0.773929551437264 0.957163490183561 0.996020632946754 0.0991098614651071 0.147546081249016 0.531023016854999 0.969532135809956 0.962476712207294 0.879031682251412 0.979351370293961 0.998121315976492 0.0809849620679768 0.121760509926539 0.475611131421737 0.962248825906481 0.953587549716456 0.853385868916677 0.974353245897244 0.997655693628955 0.0237943484666865 0.0369318654793559 0.200556616221684 0.875781042877842 0.850366353889566 0.616855230798239 0.913106613148363 0.991576180867389 0.0989302262598708 0.147293009500028 0.53052154660339 0.96947260138405 0.962403926033609 0.878817412476419 0.979310613283914 0.998117536548743 0.0993060379512625 0.147822400170077 0.531569669160939 0.969596914580209 0.962555912413725 0.879264915708059 0.979395715726909 0.998125427836545 0.0654131512565423 0.0991946181748423 0.41873337340192 0.952930388997979 0.942259466375617 0.822162142340572 0.96792304315669 0.997050237279279 0.0471045931253991 0.0721609746105989 0.337215303975349 0.93463449498091 0.920163300463786 0.765542788505691 0.955180681964865 0.995828598253798 0.0994669129336658 0.148048952260678 0.532017179719125 0.969649852298317 0.962620637262176 0.879455584678901 0.979431953743832 0.99812878769798 0.0770789624180493 0.11613638465169 0.462245188990247 0.960249937849537 0.951153335723172 0.846542056583229 0.972977276332691 0.99752674621428 0.0332439158098303 0.0513244943051263 0.26140700676435 0.908646625052266 0.88910465546483 0.694315337889055 0.936809231279479 0.994014329131418 0.0410115109589688 0.0630412177464428 0.30563201541547 0.92520533981154 0.908850218800532 0.738545096076546 0.948552223767255 0.995181350907139 0.027153625208595 0.0420659681357047 0.223166212157102 0.889788238233359 0.866803505606501 0.648335569466003 0.923273636144709 0.992635863072922 0.0544929883074543 0.0831365964260254 0.372327843855033 0.943408801521016 0.930736183581287 0.791962776961407 0.961311147864327 0.996420008325908 0.0487905438313568 0.0746734560799395 0.345519723784439 0.936855170264626 0.922835018492407 0.772107343005242 0.956735648978965 0.995979257674267 0.0506928311134772 0.0775026652503889 0.354677360901036 0.939194798608626 0.925652894105792 0.779111947115852 0.958371400894923 0.996137265584006 0.0174629688766428 0.0272021655409116 0.154641741896975 0.837159038932322 0.80559648960017 0.540012054245547 0.88456010275408 0.98848362561604 0.0918036623296591 0.137213088677825 0.509898119659234 0.96692960109092 0.959296811565062 0.869737323877894 0.977568178908038 0.997955691443548 0.0420460478679995 0.0645940348817487 0.311175755442938 0.926984234984014 0.910980673031721 0.743532842470441 0.94980596790854 0.995304402897012 0.0747334054238732 0.112747484376269 0.453943756811967 0.9589536480614 0.949575973988693 0.842147206569398 0.972083971723985 0.997442853667699 0.05889925566066 0.0896393875354465 0.391784886305896 0.947652006994746 0.935864985195611 0.805216875671853 0.964262884324567 0.996702329709976 0.030582649845577 0.0472866249906546 0.245111596626464 0.901235923145861 0.880317488116543 0.675722808353021 0.931510915479269 0.993479065413562 0.0912438192933998 0.136417922210823 0.508215378761476 0.966713617703387 0.959033090329823 0.868972592071846 0.977420053739927 0.997941908728221 0.0498503187846626 0.0762503645916438 0.350648791845837 0.93817918598756 0.924429294491889 0.776060055390538 0.957661650803543 0.996068766346756 0.0500219207438816 0.0765055271472054 0.35147281847807 0.938388639338011 0.92468159349857 0.776688038603574 0.957808064687438 0.996082904549156 0.0656767759740618 0.0995798810949523 0.41978135382303 0.953123072365729 0.942493195941988 0.82279058863514 0.968056410181039 0.997062869050823 0.0322911787749256 0.0498803214890994 0.255644468554776 0.906120337923983 0.886105692685407 0.687897780060901 0.935006046252861 0.993832778240809 0.0158249612660977 0.024673572370465 0.141996082120314 0.823039878683531 0.78942903936607 0.515053297142853 0.873931947758047 0.987285829197184 0.0357241417081523 0.0550768064454171 0.276049131032206 0.914647170263307 0.896242239647268 0.709899484666608 0.94107986812084 0.994441798228349 0.0876752026995754 0.131337857072032 0.4972622999563 0.965274510426415 0.95727659750329 0.863902653563731 0.976432545144173 0.997849926146556 0.0916469736593589 0.136990586639439 0.509428107609034 0.966869407954503 0.959223311474276 0.869524097299128 0.977526899546638 0.997951850872932 0.0126812113951802 0.0198073561774285 0.116761131357452 0.787918496470222 0.749665859489012 0.458986146603951 0.847033901741809 0.984134039790801 0.098720922213545 0.146998077783738 0.529936151329927 0.969402970141898 0.962318798223016 0.878566902481085 0.9792629419904 0.998113115591503 0.0982417844459861 0.146322669320474 0.528591585806995 0.969242491740699 0.962122615823548 0.877989961356519 0.979153066050295 0.998102924387454 0.0838666846495513 0.125894405181282 0.485122543494741 0.963608927516572 0.955245186715428 0.85808966600916 0.975288448194154 0.997743146323997 0.0849181923880569 0.127399573012928 0.488522248857076 0.964083128437656 0.955823376551573 0.859738715013804 0.975614308330719 0.997773582385923
268421 0.0102061458625618 0.0349967484914458 0.124637293585086 0.811029249633904 0.125290924048132 0.272787051910268 0.430307762579208 0.988970493481689 0.0782019260858113 0.229806946608488 0.539478714246978 0.972459923186686 0.540963426336701 0.755275005265481 0.861389519454379 0.998646308154565 0.123170060307884 0.330678755844581 0.65982828827743 0.98318409865736 0.661168690400396 0.836338295967577 0.91142534731855 0.999182016410937 0.0590625124101431 0.180842485380519 0.464309770601492 0.963135255920501 0.465796852568168 0.695444620503198 0.82136613787513 0.998171294815983 0.0184832916790045 0.0621172297732764 0.206368523190471 0.886852523053843 0.207349245321305 0.406548289059485 0.579733419896103 0.993930343766755 0.132434016075431 0.349332007173862 0.678234291434382 0.984504845440642 0.679537391447835 0.847402453192115 0.917911570007436 0.999247224142768 0.0527882513241549 0.163884656293506 0.434882486445865 0.958671038167497 0.436352090902531 0.669681462789761 0.803241290724276 0.997940772485025 0.015894966013046 0.0537532178462476 0.18235781926005 0.870511434905805 0.183250782865683 0.370108483995552 0.541946386363433 0.992930471433295 0.104773848757497 0.2915967047187 0.617748819676168 0.979884545072247 0.619159328762281 0.809799293826331 0.895541514465542 0.999018380658996 0.131486337861752 0.34745383971942 0.676426127161917 0.984378128225579 0.67773307049329 0.846329539462887 0.917286016484938 0.999240975097538 0.12689717796358 0.338262688608784 0.667433511610964 0.983738220747714 0.668758990302366 0.840948522315768 0.914137579024965 0.99920939473548 0.124872187852087 0.334155673918435 0.663336153279281 0.983441185322599 0.664669757718774 0.838471568874995 0.912682071540351 0.999194722319634 0.132285277077629 0.349037671724708 0.677951576170331 0.984485075021662 0.679255279674899 0.84723489633283 0.917813925590537 0.999246249267545 0.088624813558347 0.254849608256622 0.57315454904731 0.975888883323207 0.5746162994783 0.779617022127212 0.87689701187292 0.998818813852708 0.0313704285199645 0.102257762984713 0.309012412936643 0.930938893012241 0.310290213148319 0.540898953802886 0.703473671880507 0.996461756860395 0.0367677828693913 0.118361122943167 0.345156946962302 0.940785346765343 0.346509258333255 0.581347193734886 0.736574248288835 0.996996366782212 0.106757655113954 0.295948456778025 0.622689512775311 0.980293856274542 0.624092884557327 0.81300907191322 0.897487500076603 0.99903873668166 0.0988401149273286 0.278372517499374 0.602309415145601 0.9785645224178 0.603740350929897 0.799600536429519 0.889311918263277 0.998952622437703 0.0942672599796005 0.267963415594668 0.589685602949545 0.97743668502373 0.591131126648296 0.791066893730419 0.884044477414407 0.998896304289923 0.0529691199131518 0.164380116517347 0.435770234330315 0.95881388878751 0.437240517633893 0.670479847097851 0.803811430656826 0.99794818056463 0.0823564642354611 0.239919343916029 0.553426290910926 0.973927771435464 0.554903136067365 0.765527472035939 0.867973549771746 0.998720294734079 0.075501721684148 0.223139194464846 0.530008998539252 0.971421971691447 0.531497727328878 0.748171325475694 0.856781966074498 0.998593862115446 0.0715546749817974 0.213254362739352 0.515551610563141 0.969768379448394 0.5170444049437 0.737095977862034 0.849522565328457 0.998510088258403 0.127514000675345 0.339507409481004 0.66866555081243 0.983826859539804 0.669988547032428 0.841690220271591 0.914572648317255 0.999213771520401 0.0360323280484207 0.116190452698995 0.340433037120141 0.939606363024324 0.34177650016483 0.57623524486858 0.732485504109815 0.996932914753812 0.120247329668501 0.324655172588672 0.653664452711875 0.982726008899216 0.655016444034816 0.832561172313638 0.909192990988403 0.999159360718871 0.0108346415866223 0.0370946396794843 0.131377154208189 0.820111860452368 0.132060797877854 0.28493054520122 0.445170885887292 0.989610174197637 0.0851447914848018 0.246608627269928 0.562389048565778 0.974834799711471 0.563859612133549 0.771987192250183 0.872082493200258 0.998765907385022 0.0405072854533529 0.129285323272533 0.368269769903431 0.946154937030698 0.369661517673347 0.605648192850077 0.755652115778815 0.997283454894707 0.0626623301898425 0.190363063256449 0.48000892434424 0.965307908537654 0.481501092609305 0.708620919759122 0.830422970612463 0.998282752616704 0.0258311145424317 0.0853036723651231 0.268012706772007 0.916919797365442 0.269187015481 0.490994425246366 0.660137290961387 0.995681812968435 0.121592622726184 0.327436174689624 0.656523996522888 0.982939543658478 0.657870667673069 0.834318031223084 0.910232482103852 0.999169923982379 0.0551128102261083 0.17022223558395 0.446108357485567 0.960438560895984 0.447585851718741 0.679678642347977 0.810341035216482 0.998032286971362 0.106686406778491 0.29579275688244 0.622513904788415 0.980279413592188 0.623917535244003 0.812895426595086 0.897418719109158 0.999038018687822 0.0531693534825979 0.164928159912949 0.436750176511398 0.958970949516337 0.4382211982087 0.671359575345923 0.804439023814395 0.997956323144795 0.0214392797726299 0.071542841221701 0.232262098571974 0.901176027806223 0.233329696271287 0.443522213941456 0.616106086958868 0.994778518410144 0.0995644957494204 0.280003831762795 0.60424950662455 0.978733900959684 0.605678031867885 0.800896322922895 0.890107351700837 0.998961069630839 0.0899628374154951 0.257986828291153 0.577175064446143 0.976273025618471 0.578633168604061 0.782431045066428 0.878662212434164 0.998838067674296 0.0292624605976417 0.0958578402556193 0.2939088853302 0.926181979073778 0.295150907941165 0.52304069171793 0.688295015939223 0.996199619165024 0.13235871736577 0.349183021321228 0.678091217557173 0.984494842174437 0.679394623098767 0.847317666775249 0.91786216262053 0.99924673088846 0.123174247953022 0.330687337809955 0.659836991286513 0.983184739704346 0.661177376725943 0.836343603179021 0.911428477479249 0.99918204810105 0.131015665526536 0.346518527755175 0.67552199538759 0.98431452403169 0.676830845871418 0.845791922804844 0.916972288009795 0.999237837886847 0.0759162423365924 0.224167735631277 0.531484315579215 0.97158596225425 0.532972489051707 0.749285768901606 0.857507304856574 0.998602155384806 0.130183721089709 0.344861219353815 0.673913886834122 0.984200994931665 0.675226105348102 0.84483383763943 0.916412736746698 0.999232237223261 0.11736032450541 0.318638049740914 0.647394965054802 0.982251569127853 0.648758279558799 0.828681371622875 0.906890278148281 0.999135875214146 0.118484668357084 0.320989426114901 0.649858512143598 0.982439033662972 0.651217433185017 0.830210508498034 0.907799015299129 0.999145157578184 0.0258478550987621 0.0853555786526708 0.268143198039254 0.916970445564501 0.269317868137809 0.491160635270743 0.660286483479382 0.995684671443393 0.120603028326888 0.32539188113991 0.654424288769865 0.982782922192013 0.655774875930286 0.833028777801917 0.909469857928915 0.999162176566078 0.133559673341446 0.351554191290332 0.680360997564001 0.984653065664617 0.681659527325768 0.848660537876438 0.918644154262678 0.999254531664639 0.0390854805515803 0.1251538684075 0.359655833942871 0.944227388361817 0.361033632578997 0.596726606010676 0.748716122909406 0.997180754129828 0.00964092743795279 0.0331045396274875 0.118493517552821 0.802051866001933 0.119119312889095 0.261522264147837 0.416261546707326 0.988324826571455 0.131403037667387 0.347288428293081 0.676266408663689 0.98436690406096 0.67757368960964 0.84623462221491 0.917230640502227 0.999240421505324 0.119893177799932 0.323920660918936 0.652905208177145 0.982669014205272 0.654258595694317 0.832093369630451 0.908915864826158 0.999156540533291 0.114860383467972 0.313372844613591 0.6418144528742 0.981821865795549 0.643187451976694 0.825195291310616 0.90481283169491 0.999114585598561 0.119750194157655 0.323623827430402 0.652597903964481 0.982645909785886 0.653951854637469 0.831903866786865 0.908803562823188 0.999155397202241 0.127186124041199 0.338846133492542 0.668011573250408 0.983779847992073 0.669335889441622 0.841296698107355 0.914341857877871 0.999211450288972 0.131265417633738 0.347015038285584 0.67600225968149 0.98434833000153 0.677310098321083 0.846077592521847 0.917139014699636 0.999239505379163 0.0945196578954374 0.268542991289867 0.590399813932331 0.977501710566917 0.591844563056458 0.791554480181514 0.884346804881262 0.998899554674366 0.0262879474621345 0.0867186709589799 0.271558665424964 0.918280738941262 0.27274272180924 0.495493539213651 0.664163953884826 0.995758517661837 0.0185439637321081 0.0623120387403469 0.206915918678233 0.887187140467091 0.207898560735016 0.407354123692668 0.580546719304494 0.993950454006881 0.125616319609717 0.335668592997638 0.664851295110556 0.983551430248062 0.666181918087152 0.839389361839029 0.913221845593273 0.999200168981932 0.132655996756121 0.349770971252831 0.678655478371748 0.984534270173352 0.679957677542456 0.847651941897351 0.918056927471507 0.999248675001204 0.0181691261429632 0.0611075806984877 0.203523019031086 0.885088280599655 0.204493702872124 0.402341919039601 0.575472764257004 0.993824076279281 0.120894597957725 0.325995013939786 0.655045107546596 0.98282932967096 0.656394542336434 0.833410415243393 0.909695718165323 0.999164472397062 0.133693543645857 0.351817840640345 0.680612414652001 0.984670529825915 0.681910400560714 0.848808993726963 0.918730534038648 0.999255392541154 0.00406710977414771 0.0141593861919204 0.0533795203837282 0.629593013894302 0.0536823736338078 0.129344326882235 0.230261320456201 0.972611187275498 0.0306844927515012 0.100182138737561 0.304161964101784 0.929457501505519 0.30542857278061 0.535228028733765 0.698692262036664 0.996380395233307 0.0842061648846006 0.244365483502068 0.559406330782877 0.974535989882974 0.560879091308734 0.769848437044859 0.870725405835049 0.998750889750279 0.108526640551225 0.299800178806979 0.62700658759279 0.980646497208048 0.628403484572866 0.815792749761943 0.89916954274158 0.999056261394533 0.13339554140949 0.351230762003265 0.680052312796872 0.984631606712164 0.681351509260175 0.848478187787973 0.918538033828539 0.999253473829528 0.133602010514817 0.351637586131451 0.680440543895851 0.984658592512582 0.681738901668371 0.848707514353193 0.918671489271005 0.999254804107639 0.0255253608186166 0.0843549197996515 0.265621962444438 0.915984066237026 0.266789613916277 0.487940523658768 0.657390078353181 0.995628948414116 0.129184819415117 0.342864397018433 0.671966001750381 0.984062785947701 0.673282258648971 0.843670104487247 0.915732292787124 0.999225417382213 0.133251611620398 0.350946977252457 0.679781227825134 0.984612746298273 0.681081008844995 0.848317977232588 0.918444780307679 0.999252544055096 0.127868261760899 0.340220970719219 0.669369813916788 0.98387738817396 0.670691382970013 0.842113551807256 0.914820810270922 0.99921626617537 0.0665592456367902 0.200502814659901 0.496122860936921 0.967404215994906 0.497617184541882 0.721757003107893 0.839313088906854 0.99838984276948 0.0658261854624271 0.198608427288562 0.49315826744179 0.967028158083406 0.494652427572744 0.719369026022098 0.837707157812826 0.9983706642854 0.0614638418385613 0.187209966324262 0.474872148289409 0.964611761339761 0.476362976786728 0.704351529314389 0.827503829568944 0.99824709199086 0.0444157217209015 0.140505334958499 0.390918425631944 0.95085044664006 0.392342607880795 0.628374399326802 0.772974121058885 0.997531978918918 0.0147400766839824 0.0499873610762915 0.171212369515299 0.861628618094818 0.172062241413204 0.352434155528115 0.522877918990052 0.99237191881424 0.0681795003667151 0.204668737041298 0.502569953423506 0.968207691580696 0.50406426981673 0.726906269762882 0.842760773599618 0.998430771565486 0.104166563776974 0.290257658086449 0.616214865281832 0.979756199963791 0.61762753107124 0.808797488443294 0.894932727202974 0.999011994418767 0.0906972054657322 0.259701364202726 0.579354609235859 0.976479167428025 0.58081065606344 0.783948602919825 0.879611828105193 0.998848393888989 0.0550721220286685 0.170111865066889 0.445915234573877 0.960408852109414 0.447392605825461 0.679508451016054 0.810220882529795 0.998030751427019 0.010245001690716 0.0351266351994288 0.12505675748139 0.811616935262538 0.125712271808744 0.273549300437436 0.431249149012901 0.989012291640651 0.132967337465444 0.350386024460121 0.679244724492714 0.984575377472889 0.680545659824893 0.848000706736502 0.918260059074879 0.999250701759032 0.0824064951953061 0.240040054896916 0.55358985375547 0.973944571686754 0.555066592872345 0.765646246616452 0.868049374132309 0.998721140319685 0.00462923063645158 0.0160938340845568 0.0603442198894176 0.6593713230561 0.0606840548178155 0.144705416859972 0.254109487253656 0.97586997425488 0.0757907266639622 0.223856486556097 0.531038432863467 0.971536489895197 0.53252677691075 0.748949255837002 0.857288382512671 0.99859965376758 0.065131592224951 0.196807905108392 0.490321235435371 0.966664301652179 0.491815140728915 0.717071770020116 0.836157988536711 0.998352094560215 0.0906684730706008 0.259634379420379 0.57926969041753 0.97647116320621 0.580725818463977 0.783889580233314 0.879574924936185 0.998847993012704 0.0565884792939094 0.174211751758282 0.453033619896583 0.961488337988874 0.454515229227688 0.6857407950625 0.814604879861827 0.998086488424125 0.0510940904266883 0.159224369578694 0.426446417084108 0.957286091179023 0.427909099874428 0.662026462677924 0.797746693241453 0.997868841716595 0.0688604342863098 0.206410879190991 0.505236996991975 0.968534460010126 0.506731165106314 0.729019046249435 0.844169392302863 0.998447398581278 0.0977560742263117 0.275922326765426 0.599376194155783 0.978306469915532 0.600810689144056 0.797633556375397 0.888102256871503 0.998939747576828 0.000390562516231749 0.001372289457957 0.00536619413500014 0.139876827083399 0.00539819312465769 0.0140144447659284 0.0278244611591006 0.77260250958099 0.0322126497792202 0.104797235458231 0.314885479253568 0.932677522619717 0.316176452752838 0.547686018069159 0.70914968247862 0.996556933817009 0.132569393188094 0.349599757513077 0.678491262059198 0.984522801918518 0.679793812710358 0.847554688274155 0.918000270130366 0.999248109540654 0.0190642152054564 0.0639801583485168 0.211581661456314 0.889978795837778 0.21258052190875 0.414179193240608 0.587397486602044 0.994117672426167 0.0335313812491289 0.108753540831432 0.323903341269694 0.935236145964364 0.32521373649841 0.557941442029132 0.717631640253294 0.99669638854435 0.0720961401871158 0.21462022591597 0.517579886851004 0.970005592112832 0.519072261488938 0.738666876129002 0.850557892145264 0.998522122547484 0.0809732318325768 0.236571982086382 0.548863431173758 0.973455301867528 0.550343105691665 0.762200563187398 0.86584550371204 0.998696503161049 0.0747313935043256 0.221222997790757 0.52724607101354 0.971112537413709 0.528735769824955 0.746076464927007 0.855415994468336 0.99857820626764 0.12099730304009 0.326207305186753 0.655263357162268 0.9828456244267 0.656612385743195 0.833544491515947 0.909775044549543 0.999165278468312
268441 0.0349032241279561 0.0926237922427612 0.359329454201086 0.737803054209235 0.466145151534705 0.385552013578205 0.86285538675962 0.999887348797205 0.0562633798294143 0.14403598485379 0.480402604722906 0.822653103925485 0.59006135372242 0.508448634740096 0.912060487771425 0.999931660035262 0.145074775103101 0.323851721844547 0.72464262005672 0.92959373973453 0.803806563375396 0.746463002164393 0.967235475994105 0.999975989276951 0.103234274943183 0.245241265259576 0.640970702152185 0.899568241974745 0.735406462704008 0.666368842329134 0.952441429963184 0.999964606854731 0.0252718681314378 0.0681901480640884 0.286776174453804 0.668578631224369 0.384984479120977 0.310268199294821 0.818526122597977 0.999842870637339 0.0856668711001751 0.209144358952846 0.592339369825505 0.879372508601071 0.693448979913111 0.619133548725629 0.942194703899525 0.999956513735259 0.0405413726596182 0.106556463303894 0.395877371652319 0.76677396756954 0.504993850588589 0.4230060759914 0.880251520463523 0.999903580390621 0.0277193287456999 0.0744764583874696 0.306583416274991 0.689271481657532 0.407697429453623 0.330945113460585 0.832206392569863 0.999857101944314 0.11707838593168 0.272345537879948 0.67282294577637 0.911640936969069 0.761991590712967 0.697032870580887 0.95845190026709 0.999969273611425 0.119927064009655 0.27778349345741 0.678797799632705 0.913813200707882 0.766902210558785 0.702760925077235 0.959524434659566 0.999970100225043 0.116870315699526 0.271946520062633 0.67237935674867 0.911478538797459 0.761626065207539 0.696607304386155 0.958371608929864 0.999969211655658 0.135415452505158 0.306557380109226 0.708368179117982 0.924164849796779 0.790860589602602 0.730999469385429 0.964598532800421 0.999973985984961 0.145849656734418 0.325218250297593 0.725884747665915 0.930000647849613 0.804787786274061 0.747640977679821 0.967432457902443 0.999976138486528 0.145398347813053 0.324422723668858 0.725162396124505 0.929764139248454 0.804217279882805 0.74695597232332 0.967317976650728 0.999976051776822 0.00353697909920714 0.00991933088412346 0.0521750440718775 0.216410392747967 0.078934208514671 0.0580122526607808 0.38176139381866 0.998853405409252 0.0337057379915188 0.0896299005118729 0.351050040670232 0.730749758405121 0.457160775088451 0.377023961061216 0.85852102179947 0.999883202304607 0.147334900901725 0.327829020362493 0.728240697547505 0.930769590777578 0.806646223910209 0.749874371177643 0.96780444724458 0.999976420094955 0.111660389672753 0.26187343141166 0.660938973966542 0.907235504452915 0.752153379856316 0.685617375777318 0.956268424409338 0.999967585057814 0.0413415929496421 0.108512343981525 0.400761729167449 0.770398806601644 0.510087764493136 0.427988021280351 0.882383206999424 0.999905525394339 0.0261970762612614 0.0705728406417037 0.294383687377058 0.676704743959403 0.393758922985616 0.318220851670663 0.823943821131733 0.999848563027917 0.0371850035992359 0.0982946983621393 0.374588382713938 0.750311525089611 0.482523754905143 0.401227115631725 0.870445624456395 0.999894510643452 0.111880555275593 0.262302324260415 0.661435773729719 0.907421973566837 0.752566564096499 0.686095189630916 0.956361071725475 0.999967656861549 0.145354271068488 0.324344973705946 0.725091685110743 0.929740968564015 0.804161415426736 0.746888911313562 0.967306759278185 0.999976043279524 0.00307611250703696 0.00863405278778001 0.0456671054247358 0.193601264716341 0.0693326782468719 0.0508152575077776 0.349293203556124 0.998681238927148 0.00156765066235732 0.00441215460230334 0.0237709079595874 0.108865895715927 0.0365237173860327 0.0265192467924832 0.214544277055294 0.997411648637661 0.0241722111467117 0.0653481865311005 0.277537598658143 0.658394498346075 0.374242205813075 0.300591779379377 0.811651622271423 0.999835538285847 0.00645857423236731 0.0180175155888693 0.0915800195507804 0.335896040417979 0.135656429014979 0.101354334975715 0.530709589507824 0.999373592953063 0.00636815007102401 0.0177681530289688 0.0904062833118701 0.332737956723351 0.134001116331332 0.100069125822432 0.527173845970231 0.999364646192045 0.00725237977715415 0.0202031100481606 0.101764284037664 0.362410610131358 0.149933266612482 0.112490963412707 0.559643051808193 0.999442563248413 0.0892776449211244 0.216725965940394 0.603216774486335 0.884089833586296 0.702981322804644 0.629742906807587 0.944610016128967 0.999958437212972 0.0397316603281203 0.104571967532116 0.390861849270825 0.762994191742037 0.499739463936199 0.417884597058221 0.878018249918961 0.999901532577181 0.00424458166010153 0.0118885431695217 0.0620075987231629 0.249060692682124 0.0933131462036741 0.0688649237489024 0.425802435062537 0.999045046341824 0.14204593084846 0.318480843990382 0.71969987555141 0.92796420914809 0.799892425921264 0.741772363212574 0.96644570471335 0.999975390431763 0.147707477646205 0.328482190560641 0.728826624428724 0.930960252192824 0.80710788048008 0.750429639562782 0.967896632112789 0.999976489848553 0.125789727332843 0.288830419705276 0.690544098395446 0.918003220462033 0.776487466597236 0.714000122511606 0.961585595988497 0.999971683610803 0.0261794193395194 0.0705274404809529 0.294239888972107 0.676553253519334 0.393593659327626 0.318070658138662 0.823843364218809 0.999848458158221 0.13322011059105 0.302558441700328 0.70445246019588 0.922830967155097 0.787720565559652 0.727270626420407 0.963948103907357 0.99997349016868 0.127063665728526 0.291205530821384 0.693003590288558 0.918867313965407 0.778483014528775 0.716349766760049 0.962009419031315 0.999972008351604 0.0220431821617828 0.0598147813143149 0.259016100449794 0.636861526481556 0.352415160328068 0.281130440770105 0.796797602234854 0.99981926330765 0.0885860256362704 0.215280412584121 0.601171894371686 0.883212221735514 0.701195908489756 0.627750370496297 0.944161690575587 0.999958080924036 0.147306347805851 0.327778934627409 0.728195710676234 0.930754942535641 0.806610769527467 0.749831735294307 0.967797363978191 0.999976414734705 0.147699398958941 0.328468035098979 0.728813940987263 0.930956127403219 0.807097889362109 0.750417620532772 0.967894637989206 0.999976488339798 0.130382491805653 0.297351250335906 0.699263336137393 0.921046327742332 0.7835442108695 0.722324217258843 0.963076308137843 0.999972824556731 0.0883029389866666 0.214687827846196 0.600329715884127 0.882849550890735 0.700459704370131 0.62692948701205 0.943976285383513 0.999957933481777 0.147629016218823 0.328344696688759 0.728703400899145 0.930920174063795 0.807010809450078 0.750312869583627 0.967877255998792 0.999976475188315 0.147642629942514 0.328368555264383 0.728724787629502 0.930927130766178 0.807027657820621 0.750333136458513 0.967880619340031 0.999976477733108 0.142434805078946 0.319173046671895 0.720342402387409 0.928176978034938 0.800402109630195 0.742382404728472 0.966548909765629 0.999975468742686 0.00168860053526319 0.00475152373528682 0.0255610623826474 0.116300987186479 0.0392356690248397 0.0285103302662416 0.227355388530362 0.997596890085595 0.00207222553312379 0.00582693792047889 0.0311986654515822 0.139094934013244 0.0477415007423303 0.0347751934266292 0.265378674807782 0.998041650523462 0.0814936091988721 0.200273447915394 0.57911689826709 0.873471278381727 0.681743972183809 0.60620237386109 0.939154153921525 0.999954078282029 0.0113698714580895 0.0314404343582375 0.151359251887158 0.472247777760059 0.217323741111482 0.166345475836766 0.666746636806646 0.999645836428068 0.141671437547031 0.31781350250035 0.719078867071054 0.92775829751148 0.799399564132512 0.741182670593229 0.966345801742981 0.999975314610505 0.137430228049146 0.310204886822356 0.711888512782992 0.925354764280518 0.793675182673534 0.734349066842873 0.965177915565319 0.999974427081058 0.0987672336182348 0.236248260030808 0.629570763325566 0.895034685704384 0.725721954455774 0.655341712354162 0.950162375536322 0.999962821884031 0.130837418123768 0.298188993143976 0.700105177943546 0.921337179540608 0.784222929176331 0.723127065468675 0.963218511793279 0.999972933210727 0.126801787278444 0.290718020192469 0.69250061658802 0.918690971414462 0.778075239671663 0.715869360413468 0.961922960462423 0.999971942128718 0.0335552207071354 0.0892527138823578 0.349995676200319 0.729837539280153 0.456011658638349 0.375936777114942 0.857957546883807 0.999882660178672 0.127208026971041 0.29147411092094 0.693280281693668 0.918964241684072 0.778707265732931 0.7166140210037 0.962056933976579 0.999972044740582 0.0917795295388491 0.221929080598786 0.610466990424678 0.887167792006405 0.709287138850712 0.636800263603262 0.946178716018087 0.999959681219341 0.00562842352377706 0.0157251552917933 0.0806974669675106 0.30575275142938 0.120229432011698 0.0894246269546423 0.49614477015696 0.999280668863542 0.147664977020414 0.328407717357452 0.728759888354987 0.930938547714371 0.807055309396505 0.750366399028692 0.967886139007988 0.999976481909397 0.103165646024449 0.245104034438705 0.640800036756781 0.899501227922634 0.735262146700447 0.666203962750974 0.952407829536025 0.999964580600649 0.109701944976242 0.258045665559296 0.656465880346161 0.905547354927809 0.748425605678352 0.681312872069135 0.955428749091766 0.999966933656174 0.04571245419022 0.119102565556022 0.426237029626615 0.788454721337217 0.536293059847816 0.453883131394782 0.892857386819793 0.999914947473409 0.146987663686116 0.327219643421455 0.727692799960094 0.93059109716345 0.806214336975549 0.74935507785395 0.967718127200565 0.999976354767058 0.13691824312638 0.309280031896125 0.711000473691743 0.925055419655028 0.792965919173475 0.733504341247202 0.965032236145062 0.999974316222106 0.0131085483472951 0.0361361110442255 0.170806528260792 0.508232927061162 0.242821350946194 0.187293293111348 0.697952097424038 0.999693337250218 0.128893139522456 0.294600751367536 0.696480199615405 0.920081082223142 0.781297098576841 0.719668938496893 0.962604036184768 0.99997246347623 0.147571671821845 0.328244188180056 0.72861328513475 0.930890857751774 0.806939813518234 0.750227471434788 0.967863082211959 0.999976464463859 0.130550594386317 0.297660940476817 0.699574857491999 0.921154016864564 0.783795422174986 0.722621326412091 0.963128965222924 0.999972864794334 0.0262981383903959 0.0708326418472881 0.295205713718138 0.677569204858395 0.39470321951014 0.319079340727419 0.824516673980693 0.999849160556613 0.0344629819963475 0.0915245513383266 0.35630791583047 0.735251344064286 0.462874350012232 0.382441600018543 0.861291889959911 0.999885857877881 0.145821165572029 0.325168059223473 0.725839235351127 0.929985756790051 0.804751850727591 0.747597821584227 0.967425250849956 0.99997613302841 0.146076217196595 0.325617220978457 0.726246230252111 0.930118871064421 0.805073159104298 0.747983730688956 0.967489671809892 0.999976181813459 0.14717064229252 0.32754083383262 0.727981737138416 0.930685251825673 0.80644211858824 0.749628938149396 0.967763662883212 0.999976389230382 0.0857125525387931 0.209240816121548 0.59248015712199 0.879434344489694 0.693572912574792 0.619271030260291 0.942226451712294 0.999956539082116 0.145834903339111 0.325192260690703 0.725861181824324 0.929992937574893 0.804769179353505 0.74761863191963 0.967428726258974 0.999976135660452 0.136573261049234 0.308656073325564 0.710399606129591 0.92485256188253 0.792485730170606 0.732932687379912 0.96493348454203 0.999974241055207 0.112523584095064 0.263553339038739 0.662879854184198 0.907962841826381 0.753766645770882 0.687483785704636 0.95662968868766 0.999967864967119 0.00491831973577264 0.0137588343797887 0.0711944604137624 0.277754457189985 0.106610980310813 0.0789821989351821 0.462322179555434 0.999176310476697 0.0321793116175865 0.0857957135424532 0.340212005504188 0.721217147715449 0.445294663624616 0.365836086289577 0.8525995898156 0.999877469452118 0.0318650263536026 0.0850037662891004 0.337939742940683 0.719173929142997 0.442791573272592 0.363486966284632 0.851320777646761 0.999876220903522 0.105045802700783 0.248853189624328 0.645426897676777 0.901308974517422 0.739167515177956 0.670671768712435 0.95331329995065 0.999965287453831 0.0776140780517334 0.191920874770935 0.566149607257631 0.867497980812726 0.670137581914092 0.593483797026194 0.936054674847367 0.999951579354535 0.0108708927459762 0.0300874443183313 0.145621619709081 0.460953203286669 0.209703464584267 0.160146959166633 0.656587654153291 0.999629399302428 0.142192936846999 0.318742608753164 0.719943048032977 0.928044767439899 0.800085352845544 0.742003251298164 0.966484783055993 0.99997542008597 0.102052277592148 0.242873692016615 0.63801218790191 0.898402890296224 0.732901854185123 0.663509746514106 0.951856754074342 0.999964149747186 0.0587558274227214 0.14979953745511 0.491891020408785 0.829263698573759 0.601138234870966 0.519936612564039 0.915680016853692 0.999934731677884 0.039213790959069 0.103299873368779 0.387614680940849 0.760515310419055 0.496324776284012 0.414565719254794 0.876547769542041 0.999900178516892 0.0147720593958346 0.0406016588708045 0.188656743857064 0.538447618556467 0.26578518419989 0.206437515214084 0.722866422911377 0.999728320349119 0.145289530416963 0.324230755367285 0.724987770844433 0.929706911685743 0.804079313420483 0.746790359075014 0.967290271147883 0.999976030789203 0.107909920040958 0.254523159610568 0.652286082834897 0.903954749950321 0.744929946184891 0.67728677380859 0.954635080004376 0.999966316892478 0.0878876467402975 0.213817543650305 0.599088725439262 0.882313825199187 0.699373928653084 0.625719596383729 0.943702265340253 0.999957715463132 0.0840717306186221 0.205767457387911 0.587370525226036 0.877176783744262 0.689065612884895 0.614278622724941 0.941065864538944 0.999955611380484 0.14702653801962 0.327287895386407 0.727754226460574 0.930611118604348 0.806262766495095 0.749413300537707 0.967727810511042 0.999976362096067 0.0112296046216669 0.0310603418921639 0.149753576394663 0.469119750828601 0.215195736726266 0.164611658280236 0.663951086436264 0.999641363367259 0.0770238208259565 0.190640981542169 0.564116256983254 0.866544050324433 0.668306061235428 0.591486116647894 0.935557644461686 0.999951177088876 0.139977669101477 0.314786167548283 0.716242345304847 0.926814405168064 0.797145267510994 0.738488167981895 0.965887546406509 0.999974966617249 0.00678840431516004 0.0189263993061209 0.0958375623232626 0.347171029502692 0.141643575303339 0.106013254782878 0.543175336413619 0.999404207962078 0.0223480542583488 0.0606096835474991 0.261721342896122 0.640104034882435 0.355627715198995 0.283978134487341 0.799062600711413 0.999821784042736 0.0780391189462406 0.192841025583352 0.567603695969686 0.868177241667064 0.671445405719549 0.594911823155286 0.936408248360705 0.99995186525533 0.110327473429271 0.259270729162358 0.657905212995066 0.906092377605605 0.749626595685253 0.682698419480818 0.95570002072992 0.999967144227814 0.122457681420405 0.282575570782594 0.683956362159305 0.915666304646912 0.771122901476914 0.707700358203158 0.960437251646258 0.999970802289574 0.0678651696401156 0.170467664716007 0.53031750080063 0.849958505155076 0.63739321057093 0.558147332197207 0.926824652289921 0.999944038810932
268461 0.0091072569337057 0.0286610850659401 0.0559915612095895 0.684292278862556 0.215048259415551 0.386771442532426 0.793514509916133 0.967857119859037 0.041489235825006 0.122008392343519 0.218343451510203 0.910776757386015 0.56336452310039 0.748133861906561 0.947639895763892 0.992997642862702 0.0746253474691019 0.205654834109485 0.342287283626544 0.950044896044203 0.706211885603679 0.846954601287193 0.971197228764101 0.99622927367472 0.0321196243518806 0.0962814993532287 0.17638404011735 0.88669941464194 0.497283440732217 0.694870589614163 0.932776022054708 0.990885992182205 0.0335818375007916 0.100361741196802 0.183170849605713 0.891242097209397 0.508790022333672 0.704541676908257 0.935605468671357 0.991292431517052 0.0605817387944603 0.171523564973981 0.29386899908381 0.938302889804271 0.657800469471865 0.815682240372284 0.964239959909041 0.995289131229757 0.0716379149047794 0.198547428540397 0.332434038243253 0.947910942413251 0.696984159311848 0.841153199387048 0.969938257147311 0.996060016107425 0.00619384551942929 0.0196162368238276 0.0386651015459362 0.59510666287678 0.156670738555934 0.29956816150636 0.722679185778968 0.953311427830509 0.0522614309400313 0.15040597513397 0.262460425856129 0.92859355252945 0.621743457494987 0.790974735168294 0.958431537480932 0.994495163625437 0.0746717327356751 0.205764554172623 0.342438474306599 0.950076755972089 0.706351188815772 0.84704162372748 0.971216007066783 0.996231795364392 0.0715974424821345 0.198450584142048 0.332298965577512 0.94788087856576 0.696855585530946 0.841071849703717 0.969920503213654 0.996057626518435 0.0537729209332275 0.154293858083741 0.268330014636853 0.930564326966564 0.628797701659097 0.795908918100813 0.959614616927849 0.994657558042641 0.0618381411881672 0.17465302642377 0.298426598361906 0.939556611398344 0.662705176863993 0.818946887533381 0.964986292611725 0.995390547550104 0.0365618684965824 0.108601839923326 0.196723183319655 0.899492701990151 0.530779168452572 0.722546520723669 0.940714447657933 0.992020957527005 0.015194544359219 0.0471956389786617 0.0905525347482041 0.784417095233715 0.315024488243149 0.514276936781118 0.865793729406747 0.98060055172781 0.0236867811236019 0.072260941712367 0.135372831972609 0.851224405530003 0.419678977206348 0.6247512962261 0.910267876246912 0.987575245994553 0.0726813648434018 0.201039092615459 0.335901706502368 0.948675121521067 0.70026555987805 0.843224546392863 0.970389376374229 0.996120708961948 0.0649551724692613 0.182351332091911 0.309534494679856 0.942470454722298 0.674339412800687 0.826602009234933 0.966717652672208 0.995625291770013 0.0178356743021723 0.0550880761208394 0.104897233850141 0.810696930464654 0.351196718323202 0.554797252131234 0.883625347894851 0.983469349917456 0.0213607489734085 0.0654848857724234 0.123466247588978 0.837330049005722 0.394166199171235 0.599653829916628 0.901247964036512 0.986208566630048 0.0552577896414259 0.15809072208547 0.27402382150859 0.932402919312763 0.635496906715438 0.800548843910402 0.960716457121455 0.994808489049397 0.0381742239664227 0.113018436963889 0.203903723839771 0.90347358858727 0.54192685384881 0.731443398967788 0.943165788248156 0.992368086060116 0.0726903640553365 0.201060538848493 0.335931490413643 0.948681622025603 0.700293582930675 0.843242195756248 0.970393212509851 0.996121224859189 0.0636815141230862 0.179216942828354 0.305029533937665 0.941312126260823 0.669674579292875 0.823547511181308 0.966029932656091 0.99553213562472 0.0267240737530622 0.0810099541167896 0.15052335292917 0.866226713346737 0.450084852191713 0.653289022391325 0.91987674790828 0.98900572474087 0.0103176925309039 0.0323854592348795 0.0630369237400636 0.710863014597894 0.237081203803051 0.417050584425709 0.813399524352789 0.971554417189201 0.0207987030592818 0.0638375746951262 0.120548528560646 0.833585749955925 0.387680741378362 0.59309729271294 0.89879709205536 0.985833139434904 0.0228891242241454 0.0699447281103808 0.131320009654619 0.846727918404696 0.411162123558837 0.616493850460625 0.907361671839099 0.987137458641225 0.0424462889999079 0.124581411133427 0.222433375821213 0.912692343840069 0.569210964811102 0.752592776727278 0.948808529528349 0.993161235353291 0.0189171756018353 0.0582943794641508 0.110663068761039 0.81972957364417 0.364980529978192 0.569557093716647 0.889651846704251 0.984416579924281 0.0180371143009531 0.0556863980966195 0.105975868533688 0.812445756168011 0.353806918750276 0.557620121427456 0.884796184074025 0.983654245655645 0.0539054568721056 0.154633662549629 0.268841127136982 0.930732251042721 0.629404782112832 0.79633122028318 0.959715326834299 0.994671365858401 0.0723361214371801 0.200215779527863 0.334757501430249 0.94842458449416 0.69918693325074 0.842544697800677 0.9702415102832 0.996100820699255 0.0171250944687956 0.0529733950239001 0.101075041203652 0.804264834981691 0.34182723912078 0.544555003009463 0.879302277176829 0.98278300358653 0.0657370055176735 0.184267738946458 0.312277039382301 0.943160612318161 0.67714431753229 0.828429146208606 0.967127072776233 0.995680695736183 0.0150413298898136 0.0467350541948925 0.0897086655934413 0.782671847305498 0.312808250513507 0.511706112286818 0.864593545231232 0.980403827669072 0.075767660103087 0.208351262548 0.345994853832399 0.950818753750183 0.709608423696193 0.849071734406357 0.971653191196594 0.996290479745305 0.0731340836396726 0.202117066478996 0.337397438761761 0.949000264198629 0.70166950121634 0.844107943083069 0.970581225204227 0.996146505135699 0.0180742367800314 0.055796604275498 0.106174409909772 0.812764596757664 0.354285767038738 0.558136558922373 0.88500943783388 0.983687876999173 0.0714633763969154 0.198129677354632 0.331851226968863 0.947781061641997 0.696428980989314 0.840801831187592 0.969861553815039 0.996049691684558 0.0684825149197614 0.190951880928841 0.321772961841942 0.945466667527465 0.686657430325346 0.834573585176387 0.96849325637346 0.995865277365682 0.0684885850012728 0.190966580918972 0.321793727131499 0.945471573169241 0.686677902208331 0.834586721131214 0.968496159638871 0.99586566913684 0.0603587709336846 0.170966591778275 0.293055274004437 0.93807530387561 0.656916509768735 0.815091473118939 0.964104389490012 0.995270694448455 0.0721297816498767 0.199723196940972 0.334072174174471 0.948273766143807 0.698538948123625 0.842135797779211 0.970152481876693 0.996088843673126 0.0641485307255338 0.180368034640322 0.306686766254883 0.941741862778462 0.671399005836449 0.824678959473423 0.966285157957449 0.995566720989518 0.0729681076486179 0.201722074863206 0.336849686055213 0.948881502833244 0.701156158171876 0.843785129998313 0.970511157096485 0.996137084739511 0.0670899604985519 0.187570435612032 0.316982536624253 0.94431918922636 0.681896394778189 0.83150855180853 0.967813804093412 0.995773534861535 0.0301448174434662 0.0907316369629534 0.167070499354203 0.879951321062119 0.480919573778671 0.680810102816209 0.928551084397675 0.9902751126745 0.0238374125645859 0.072697470095248 0.136134674095993 0.852044873270676 0.421261271222721 0.626272368322888 0.910796853279775 0.987654671551595 0.075558903872202 0.207859364888021 0.345319742790003 0.950678986293951 0.708992965474728 0.848688828818563 0.971570862489853 0.996279432053549 0.0100564520349469 0.0315833014220779 0.0615238302988252 0.705508674990986 0.232426796158312 0.41076530582718 0.809434967819583 0.970829551188001 0.0665803600161504 0.186328472016104 0.315216156369055 0.94388799797683 0.680121392352184 0.830360692738718 0.967558304202196 0.995739007234151 0.0182239593150284 0.056240911823027 0.106974425641604 0.814039858761513 0.356210243231024 0.560207667649602 0.885861740647457 0.983822151288918 0.0301526335986967 0.0907536924889432 0.167107701307578 0.879979556270855 0.480986304896242 0.680868189049599 0.928568816930468 0.990277686639317 0.0486072176361822 0.140909625673999 0.247953981011419 0.92336339633485 0.603631599983205 0.778073713545631 0.955281614330202 0.994061091330639 0.0752415603807244 0.20711085470773 0.34429137622682 0.950465110944496 0.708052892112702 0.848103348461542 0.971444861372088 0.996262520808173 0.0460626639156921 0.134214760213144 0.237579735256465 0.919272830419359 0.590051845512665 0.768175160225552 0.952807646363704 0.993718423993583 0.0324182736606845 0.0971168672539502 0.177777684422212 0.887656668486337 0.49967433394245 0.696894545679172 0.93337323539033 0.990971956992095 0.0562258373286949 0.16055411816151 0.277697848869434 0.933552963169677 0.639746591314717 0.803469317984653 0.961404735942515 0.99490261770333 0.00601623809909013 0.0190611267755901 0.037591606599352 0.588034088199234 0.152841840209964 0.29346222210893 0.716774464526321 0.951991111803682 0.0331625507867863 0.0991942529504165 0.181234118721473 0.889975795743754 0.505541230753978 0.701828828529327 0.934817925975144 0.991179517643224 0.0690861877607976 0.192412127489096 0.323833192561478 0.945950561123599 0.688681648448187 0.835870654935798 0.968779573871414 0.995903903674997 0.066265009323483 0.185558698388431 0.314119473756972 0.943618047192359 0.679014012735976 0.829643145642869 0.967398296290518 0.995717376090865 0.0379538003645625 0.112416362047981 0.202928252481491 0.902947310868112 0.540432056397205 0.730259214687324 0.942842227909923 0.992322356960034 0.0740584736463456 0.204312384491803 0.340435182393086 0.949652487347876 0.70449986423199 0.845883760238838 0.970965898582615 0.996198201989196 0.0393441447013483 0.116204975945601 0.209048816779867 0.906177792853135 0.549711694489807 0.737567147009498 0.944825916178416 0.992602287010945 0.0450271526838466 0.131470662877261 0.233291740202305 0.917487246591664 0.584277423463114 0.763905824850896 0.951724858118652 0.993567962045628 0.0210968012599792 0.0647117634257009 0.1220980275271 0.835592326439591 0.39113676997242 0.596600330580577 0.900111590597148 0.986034714397292 0.0694357574725495 0.193256169962612 0.325021714957999 0.946227145559343 0.689843086855094 0.836613250105221 0.968943171979821 0.995925965343828 0.0737932590123551 0.203683319821861 0.33956586426144 0.94946693985169 0.703692744454759 0.84537805598612 0.970856487665654 0.996183501708915 0.0197994433345522 0.060899141641685 0.115321261512253 0.82649674818791 0.375820016036259 0.580914242695084 0.894133198444177 0.985113833803132 0.0312714320745261 0.0939033500391576 0.172404810569756 0.88389296862958 0.490375057484441 0.688979236378524 0.931022104964586 0.990632976734782 0.0655736345489855 0.183867766825638 0.31170538398402 0.943017674975264 0.676561822262351 0.828050287995901 0.967042299234022 0.995669227269324 0.0731131812523809 0.202067336464048 0.337328495879266 0.948985335885879 0.701604939719706 0.844067356322537 0.970572418045487 0.996145321110948 0.0759341947997963 0.208743393786445 0.346532642310288 0.95092973104467 0.710097738461671 0.849375932655286 0.971718554026546 0.996299249626852 0.0426050281777337 0.125007216347081 0.223108391159585 0.913002502865585 0.570166675839386 0.753317965089039 0.9489975560857 0.993187663645528 0.0645146786326911 0.181269053008551 0.307981693845926 0.942074700872635 0.672739629794291 0.82555671190956 0.966482766782183 0.995593487897337 0.00354876550415801 0.011304328893524 0.0224666639510177 0.456486012023307 0.0959701268420672 0.196396651439668 0.598249349172354 0.921059325723503 0.0591074256593043 0.167831724646804 0.288460700939221 0.936768323310197 0.651877573002042 0.811709806577953 0.963325299975273 0.995164655511337 0.01641674593424 0.0508589740843144 0.0972377903116935 0.79741289130429 0.332227978477144 0.533880644436517 0.874667766635351 0.982040756371331 0.00506382426662285 0.0160770146819855 0.0318005048489825 0.545510293691516 0.131726192144933 0.258855493073764 0.680315004283483 0.943420834184082 0.0498564413938896 0.14417157801207 0.252964269174875 0.92523083115306 0.609999372169659 0.782648116267298 0.956408003393266 0.994216597191399 0.035543950005009 0.105798506507737 0.192135470083341 0.896813390753297 0.523477886687264 0.716636181745851 0.93905957150608 0.991785727848712 0.0340881656154358 0.101768910556831 0.185499679243685 0.892734363762522 0.512660462277021 0.707755654948379 0.936532373425064 0.991425116002313 0.0137980263408889 0.0429863085758936 0.0828123414117313 0.767414184701945 0.294306212754633 0.489825239380875 0.854014491959673 0.978649379384094 0.0719489590925584 0.199291211378999 0.333470687951793 0.948140927446201 0.697969035570972 0.841775865343464 0.970074056977138 0.996078291558351 0.00612896194357864 0.0194134937714522 0.038273165451023 0.59255094743526 0.155275825349921 0.29734955976886 0.720550590400133 0.952837539928466 0.0719012250739027 0.199177124972513 0.333311763858879 0.948105755097135 0.697818266017372 0.841680598913204 0.970053290478204 0.996075497165857 0.0236659768102169 0.0722006293128741 0.135267523769962 0.851110391743198 0.419459798464055 0.624540278258363 0.910194336546126 0.987564197759153 0.0206452174126789 0.0633870402430357 0.119748952230183 0.832533863780804 0.385886775650542 0.591270651594406 0.898107015285814 0.985727114833145 0.067803030076327 0.189304195685763 0.319442151259748 0.944912305846953 0.684350483209947 0.833090941022144 0.968165091117879 0.995820981079772 0.0456589403582413 0.133146252793758 0.235912549880773 0.918585480765062 0.587818219827527 0.766528035721084 0.952391040522402 0.993660568434958 0.0359400907784284 0.106890861764489 0.193925920654685 0.897872219710245 0.52634431396801 0.718964486195678 0.93971404061581 0.991878841991093 0.0396310549905086 0.116984126066746 0.210302351781257 0.906818956500937 0.551583430237136 0.739028725613509 0.945218932147898 0.992657627069861 0.0380241922357662 0.112608692382931 0.203239978563398 0.903115973037334 0.540910401845191 0.730638456076972 0.942945939829376 0.992337017625825 0.0042739488450185 0.0135927276138095 0.0269531157051525 0.503042221434344 0.113431524370918 0.227531413578769 0.6421808878765 0.933608878644294 0.0432175110751231 0.126647596459462 0.225704021245487 0.914179787417084 0.573817720203715 0.756078846048587 0.94971456929958 0.993287828247241 0.0343618106199127 0.102528196567444 0.186753786477542 0.893524571194752 0.514728621457234 0.7094650842358 0.9370226897604 0.991495211943603 0.0331279841499974 0.0990979134674225 0.181074116959378 0.889870132602085 0.505271603599955 0.701603058765838 0.93475217028959 0.991170082485314 0.0415104743738992 0.122065599953535 0.218434591197573 0.91082013650984 0.563495857924646 0.748234457194255 0.947666382358646 0.993001354489038 0.0740079257166881 0.204192538353346 0.340269635034547 0.949617220375309 0.704346336963247 0.845787609793132 0.97094510426637 0.996195408318878 0.0549763889280607 0.157372876814774 0.272950224013406 0.93206156279222 0.634244361255449 0.799684690190683 0.960512025007669 0.994780508469839 0.0686816984111599 0.191434067245935 0.322453831442479 0.945627214937399 0.687327939464905 0.835003630792485 0.968588265215596 0.995878096947706 0.0473399004387902 0.137583764053713 0.242815683035457 0.921376516854696 0.596973471197817 0.773245082211222 0.954081093934298 0.993895000641017
268481 0.0189884849776231 0.0776903793763222 0.199179871462012 0.86319651979223 0.372668778358526 0.413006821809975 0.785668485973646 0.989932747312384 0.0318618611975815 0.125278843661282 0.297205298619653 0.914736012317079 0.502500419244424 0.544689748677187 0.86173758686801 0.994054370872328 0.0649451500791709 0.232105523015594 0.471595930168899 0.957701571008869 0.680681333786418 0.716291569474427 0.929346914555154 0.99717393096007 0.0160492614604388 0.0662785965331137 0.173275368272315 0.841700493529144 0.333600276258216 0.372218616126678 0.755441802301503 0.988075778204109 0.032801067986992 0.128605949376831 0.303514046670906 0.91704857701358 0.510004590106179 0.552124741393331 0.865275886795731 0.994229202596556 0.0646738812234024 0.231308762959286 0.470480757945207 0.957519891492166 0.679707734063123 0.71538114556478 0.92905246879998 0.997161289940558 0.0311964157368336 0.122910048756682 0.292673379612834 0.913020804479925 0.49705206868503 0.539279813873175 0.859120436828088 0.993924167718209 0.0119519731452401 0.0500097840392725 0.134526966993912 0.797705264819883 0.27074064511942 0.305417223268585 0.696128110393631 0.983987849229682 0.0503634402714677 0.187519067065022 0.405285322846096 0.945320469767124 0.619435522884534 0.658448659385889 0.909450887682627 0.996302105012516 0.0462813901940923 0.174361424263042 0.3840707451418 0.940543875632066 0.598288303695783 0.638203116749871 0.901866146104069 0.995960038158439 0.0576938059795459 0.210389611061403 0.440321575464102 0.952287244500798 0.652667748403662 0.689979169732266 0.920604000132531 0.996795278330733 0.0518223554057219 0.19214716580361 0.412558934477187 0.946855312385882 0.626503698671831 0.665183900988498 0.911898745963537 0.996411336711598 0.0609976673634257 0.220392518405845 0.454957701168179 0.954906101057934 0.665963474723722 0.70249767014394 0.924824603508619 0.996978929137856 0.0465259461036032 0.175158471045516 0.385378967395273 0.940852180714133 0.599615851821461 0.639478243292166 0.902354189662738 0.995982214583524 0.0335712270784063 0.131320159171981 0.30861231914927 0.91885645423673 0.516001679875126 0.558053038646987 0.868049764947822 0.994365309205788 0.0164283613752172 0.0677624551753169 0.176701364366177 0.844836944777816 0.338896768238317 0.377780657752461 0.759799603066277 0.988352171719537 0.064991224836118 0.232240733753476 0.47178493872753 0.95773228523725 0.680846166932283 0.71644567803085 0.929396700127298 0.997176067573028 0.0640142016390372 0.229366200467544 0.467751837363698 0.957071947359428 0.677317544062868 0.713144819907282 0.928326811064094 0.997130103449507 0.0159285141231531 0.0658052201337644 0.172178715144807 0.840675227064627 0.331896289767297 0.370427020338431 0.754021127486652 0.987985015099106 0.0284692681893349 0.113101409809378 0.273542233582493 0.90523553632805 0.473504620897875 0.515783420022298 0.847317481649881 0.993327414467556 0.0329286010232346 0.129056275695611 0.304362909859326 0.917353292183281 0.511007247781288 0.553116731815479 0.865742941664845 0.994252178150429 0.0483417048593614 0.181041149660936 0.394941377368275 0.943049537345512 0.609224932692649 0.64869115179006 0.905838619720796 0.996139879247669 0.0651068015977215 0.232579753853098 0.472258546782992 0.957809148041038 0.681258967960974 0.716831584338909 0.929521298628723 0.997181413917649 0.0612215702878675 0.22106376514819 0.455925561698744 0.95507384365733 0.666831032466348 0.703312613470341 0.925095467273421 0.996990660289053 0.0503811946632393 0.187575621866752 0.405374786225807 0.945339651708556 0.619523014332366 0.658532126014582 0.90948144800654 0.996303472193878 0.0608865375428378 0.220059047544227 0.454476214760755 0.954822409229735 0.665531353952697 0.702091669375392 0.924689485165509 0.996973074675658 0.0220245856761494 0.0892584337104511 0.22443567502319 0.880115378942054 0.408696076206463 0.450135607166266 0.810065720771744 0.991335127554294 0.0183643289191794 0.0752847550701541 0.193802881411445 0.859124617653201 0.36474146433127 0.404775096650301 0.779877447953678 0.989587596233562 0.0141661661144901 0.0588544999652073 0.155866869753878 0.824076921552902 0.306047214633524 0.343118223930682 0.731280903756014 0.986486617317542 0.00640595452367176 0.0272917731829714 0.0765072543218034 0.677596394175832 0.16518639849101 0.189863340198277 0.549750254196969 0.970373155953333 0.0633169823778312 0.227305391674776 0.464841129447547 0.956588836939349 0.674755998905608 0.710746223570486 0.927544694503332 0.997096438085436 0.0652174141891416 0.232904010741938 0.472711127478648 0.957882465855427 0.681653135088441 0.717200022067825 0.929640163017874 0.997186512937357 0.0542702341780356 0.19982650488393 0.424419295869094 0.949255147028223 0.637836417564574 0.675950026044894 0.915736624032799 0.996581467932191 0.0586929652807442 0.21343423440324 0.444819153243506 0.953108793769515 0.656788985600611 0.693865347942826 0.92192636558912 0.996852991918342 0.0637684431517176 0.22864070441432 0.466728986311392 0.956902808861663 0.67641882388933 0.712303499880778 0.928052929420462 0.997118320706921 0.00712718798687696 0.0302928061725816 0.0844502252913504 0.700601247641325 0.180536189336827 0.206937792063529 0.576171540279221 0.973310029615628 0.0643198112115666 0.230267009447233 0.469019073674825 0.957280556512056 0.678428847334781 0.714184802893909 0.928664695818583 0.99714463049613 0.0649703053040585 0.232179347655988 0.471699136762696 0.957718345071238 0.68077134607087 0.716375726293643 0.929374103847791 0.997175097851368 0.0118947153324828 0.0497793899419308 0.133962110446505 0.796919844979112 0.269782132493187 0.304387185803365 0.695099052356649 0.983911093964912 0.0562793930697716 0.206050299197733 0.433845551098261 0.951076967101688 0.646677188522386 0.684320876831325 0.918658695714517 0.996710087288584 0.065218913898808 0.232908405731925 0.472717259068271 0.957883458282551 0.681658473234225 0.717205011437717 0.929641772045385 0.997186581952495 0.0642199562689068 0.229972845945125 0.468605589861778 0.957212603905256 0.678066502979875 0.713845754395914 0.92855462198288 0.997139899086625 0.0576460968228024 0.2102438049092 0.440105236428705 0.952247339800403 0.65246870646802 0.689791346891493 0.920539808121128 0.996792472671935 0.0487259470753467 0.182278123117106 0.396931485874291 0.943494783842888 0.611204074161727 0.650585051249077 0.906545956748198 0.996171743142555 0.0502961965213217 0.187304816745013 0.404946271543758 0.945247703556157 0.619103818596419 0.658132192346217 0.909334965261445 0.996296918174128 0.0606640211432672 0.219390714812664 0.453509911960842 0.954653955043969 0.664663054125714 0.701275680590505 0.924417568033809 0.996961287961123 0.0386400597519711 0.148874309698121 0.340574311122685 0.929089665136328 0.552285035406941 0.59366639736531 0.883880609666085 0.995126421365596 0.0489187315078295 0.182897713998295 0.397925653728742 0.943715696623717 0.61219012464039 0.651528168744881 0.906897069997364 0.996187542277147 0.0632040317064553 0.226970789131626 0.464367001596466 0.9565096156056 0.674337554246022 0.710354206136066 0.927416492032744 0.997090914548808 0.00373805322033254 0.016066161485248 0.0459956287199765 0.550181267910409 0.103263466189985 0.120019775814498 0.415400753908527 0.950152556275148 0.0120909478111967 0.0505686370799358 0.135895183552151 0.799586952389252 0.273057147737449 0.30790515354417 0.698597643655238 0.984171172479579 0.0047402058911152 0.0203060506276362 0.0576710096659806 0.608241198237271 0.127532250881212 0.147578502815983 0.474232649488126 0.960310781478163 0.0352314282449064 0.137128443996699 0.319379173637752 0.922506379512541 0.528473436596288 0.570343473302227 0.873670830083792 0.994638581752521 0.060988351478044 0.220364571846757 0.454917366982298 0.9548990964176 0.665927289493437 0.702463674379355 0.924813294087852 0.996978439181665 0.0436015527532831 0.165552710282123 0.369407737602642 0.936953821303496 0.583190588746194 0.623661915564094 0.896198414660814 0.995700803921214 0.0604243344514375 0.218669883283339 0.452465723084605 0.954471181504146 0.663723158854395 0.700392147260935 0.924122609105964 0.996948494932927 0.0136696860041064 0.0568822009442462 0.151165722375647 0.818770222580153 0.298417748158321 0.335010750137151 0.724112145113887 0.985995733508124 0.0442986490896641 0.167857348301395 0.373280739185686 0.937926772725061 0.587217760521558 0.627547787001011 0.897731668241385 0.995771242451925 0.0423906670795739 0.161527040278658 0.362578924578113 0.935192843138857 0.576019766926483 0.616729778890219 0.893428554506139 0.995572967566957 0.00715907328612306 0.0304251529766881 0.0847984905491135 0.701543450964112 0.181202280248322 0.207676605699235 0.57726905021383 0.973426574002235 0.0429117678521534 0.163262976284363 0.365533606056905 0.935962041136767 0.579133498971266 0.619741903115582 0.894637606413846 0.995628861815485 0.0327505001896721 0.128427295592977 0.303176954365739 0.916927154570725 0.509605963021048 0.551730262139102 0.865089829445789 0.994220043373554 0.0376972515596091 0.145649309336358 0.334830261248534 0.927378884294762 0.545926408367464 0.587456476391509 0.881218560810502 0.995000268007906 0.0167688005976544 0.069091946818691 0.179756092800601 0.847551420555984 0.343585284507945 0.382695716358292 0.763585449179422 0.988589851752745 0.0636146097300148 0.228186076167771 0.466087000358326 0.956796301650918 0.675853956286561 0.711774582776521 0.927880498272204 0.99711089907064 0.063651236940256 0.228294356642119 0.466239976029514 0.956821705194904 0.675988611281832 0.711900676667624 0.927921623316353 0.997112669380601 0.0135925079565145 0.0565750423721277 0.150430648400102 0.81791690527609 0.297217352086192 0.333733176862899 0.722963935901513 0.985916250882961 0.0346357187111921 0.135050991371746 0.315550387133377 0.921233688544682 0.524068079972501 0.566008052844061 0.871707642966525 0.99454352331296 0.0347107662301451 0.135313118107818 0.316034846510152 0.921396231388079 0.52462729215713 0.566558743274828 0.871958183128989 0.994555677399313 0.0651374294208766 0.232669557987761 0.472383930124205 0.957829473015408 0.681368198317021 0.716933689410635 0.929554248684076 0.99718282752765 0.0465421655020153 0.175211292686453 0.38546555829929 0.940872520613421 0.599703611053663 0.639562517321323 0.902386394820358 0.995983677158826 0.0221330722822959 0.0896677300092966 0.225311480443624 0.880644518944525 0.40991088154545 0.451379560161192 0.810837589970538 0.991378181009801 0.0631232493716593 0.226731353088781 0.4640274599521 0.956452790686481 0.674037683638892 0.710073241012315 0.927324542029492 0.997086952028028 0.0638861232267184 0.228988226970621 0.467219195877291 0.956983954792858 0.676849735939694 0.712706921047514 0.928184318862681 0.997123974083694 0.0648017392039966 0.23168445062277 0.471006880735583 0.957605703973171 0.680167292043732 0.715810919528937 0.929191534699405 0.997167261216828 0.0260473753246753 0.104252404385282 0.255760340701954 0.897099357761118 0.45079011147938 0.492939647693776 0.835114394830656 0.992693480918457 0.0642650315493013 0.230105653647174 0.468792308379798 0.957243303180796 0.67823015945681 0.713998894051317 0.928604349272013 0.997142036695848 0.0157883951177842 0.0652554431040814 0.170902810539577 0.839469024090042 0.32990850295965 0.36833569164656 0.752352146526402 0.987877971933959 0.0212940273856552 0.08649496153363 0.218491101454664 0.876429427966918 0.400390614543695 0.44161696310195 0.804703945444176 0.991033882583606 0.0358497725275021 0.139276998371926 0.323313311892878 0.923786227035312 0.532966336468743 0.574758441396898 0.875648502012889 0.994733928836867 0.033171838058922 0.129914198752069 0.305976795837787 0.917928514922407 0.512908957966327 0.554997289166621 0.8666251477331 0.994295511314782 0.0418140615927436 0.15960000349803 0.359281090323352 0.93432090217802 0.572524280941047 0.613344630656274 0.892059556698537 0.995509503754174 0.0197955980095719 0.0807871619837123 0.206037482425693 0.86813251577137 0.382645435986458 0.423334637691801 0.792730084132468 0.99034711896799 0.0235020768143743 0.0948089747048361 0.236212020122238 0.886950616627828 0.424844551374539 0.466629315994571 0.820078379680839 0.991887606005906 0.00842210924469543 0.0356455260665244 0.0984014498431591 0.734663003167743 0.206775867358146 0.235910067181447 0.61664339140469 0.977349522696617 0.0505296390562186 0.188048251057286 0.406121867741368 0.945499534605911 0.620253086213613 0.659228518591655 0.909736202217395 0.996314865739181 0.0544492468573171 0.200383911178047 0.425270230239918 0.949422632228231 0.638640473149729 0.676712352431536 0.916004949276616 0.996593311498172 0.0101491438257551 0.0427145085508992 0.11641341146319 0.769711599768043 0.239358794677606 0.271512445528759 0.660068054839027 0.981163371545164 0.0432544778327797 0.164401754462342 0.367463647826301 0.936458484503322 0.581158300718988 0.621698954866623 0.895418614353846 0.995664890751062 0.064707569466056 0.231407775472661 0.47061946924568 0.957542532924554 0.679828935091399 0.715494497821786 0.929089159406223 0.997162865545524 0.0650914995250153 0.232534880828407 0.472195884330199 0.957798986568384 0.681204369627851 0.716780546179371 0.929504825597318 0.997180707162217 0.0275488264491485 0.109753834727206 0.266874861430479 0.902294971860855 0.465083647555045 0.50733508338665 0.842891621261617 0.993099525352138 0.0541292911576113 0.199387240793561 0.423747777594801 0.949122542466932 0.637201049421253 0.675347489411216 0.915524224835404 0.99657208815432 0.0387957451156457 0.149405116938482 0.341514364478169 0.929364754248225 0.553319117346283 0.594675046501367 0.884309243628115 0.995146666130465 0.0650467127481113 0.232403522776137 0.472012407370785 0.957769219291763 0.681044471573532 0.716631069286709 0.929456570428599 0.99717863669432 0.0648427032097822 0.23180476003056 0.471175252829122 0.957633128819734 0.680314276048545 0.715948363819611 0.92923598235067 0.997169169368919 0.0581501763500647 0.211782373427827 0.442383686407637 0.952665817329011 0.654561267866701 0.691765344849291 0.92121316256955 0.996821884493243 0.0502250242329434 0.187077959367524 0.404587043073774 0.945170486171387 0.618752156191659 0.657796646042437 0.909211964564605 0.996291413237886 0.00860795331459056 0.0364100299680745 0.100371816079213 0.738931984391698 0.210409859424078 0.239901225115785 0.621833772300333 0.977831762960845 0.0128066667049421 0.0534388218710636 0.142879531269237 0.808756185574729 0.284767785252274 0.320451501749115 0.710715671473858 0.985053231929376 0.00375931106601816 0.0161563908066463 0.0462460449113214 0.551589554406796 0.103791747360937 0.120622249078469 0.416783703738691 0.950421459846521 0.0620639978253535 0.223581837083307 0.459540591708637 0.955694638526946 0.670058836704097 0.70634262445583 0.926098453486992 0.997034042422755 0.052415357171102 0.194017333319368 0.415471078336415 0.947456107903112 0.629308211489086 0.667851952789917 0.912858352525222 0.996454004260385 0.0541317170744972 0.199394804395811 0.423759347351917 0.949124830388188 0.637212002653777 0.675357877725335 0.915527889178258 0.996572250011054
268501 0.00564824361456869 0.0348414354129561 0.0912147420925586 0.577017568363808 0.369536198820273 0.27841254579504 0.736759997528038 0.991772930000848 0.0240326912886758 0.135315839416371 0.303188552806782 0.855359984349175 0.717587333786731 0.625833330106908 0.923855889468803 0.998090107465868 0.0707360603100861 0.326034442353631 0.573566334803068 0.948134922858775 0.887064619769279 0.837937232201084 0.974030126760431 0.999381363158182 0.027281973013345 0.151278736530367 0.331365851064121 0.870729062631612 0.743200696594558 0.655776463589979 0.932520942683081 0.998322785956001 0.0230041806883556 0.130159972679675 0.293809733114812 0.849729627095743 0.708422111337274 0.615286804026979 0.920644485016762 0.998002788734527 0.0681479056814186 0.317294689968571 0.56374139206098 0.946129415800777 0.882989090863413 0.83242374547426 0.972997412589258 0.999356096100753 0.0294848980576798 0.161828252984583 0.349305202269996 0.879461406090794 0.758154957225169 0.673585752519637 0.937379390391389 0.99845141189283 0.0104051909425819 0.0626361210946179 0.156680568693933 0.716323564814568 0.520375856454969 0.416637080344986 0.838207582978522 0.995538593741293 0.023853421052857 0.134420791682549 0.301570375159502 0.854408336693232 0.716030157684493 0.624035301893435 0.923314501974596 0.998075428531125 0.0615860643885165 0.294320015657489 0.536957116953799 0.940337374261611 0.871331572998969 0.816773880132515 0.970002566220061 0.999282525274633 0.0598622120218843 0.288081573677708 0.529434203448295 0.938618894131578 0.867904708784158 0.812207132169934 0.969110472976144 0.999260524488573 0.0314366747975344 0.170997061497673 0.36447706036808 0.886295737259901 0.77006896972316 0.687951160083491 0.941149614774362 0.998550334856513 0.0708698717285845 0.326481525972729 0.574063732805808 0.948234849981846 0.887268219588375 0.838213245631299 0.974081526104871 0.99938261936173 0.00829151047783541 0.0504533407628342 0.128717862604839 0.667542586178975 0.463152500873233 0.362206460059131 0.804670557180136 0.99439576984858 0.0666634615424607 0.312201414564204 0.557925064004143 0.944913026660124 0.880527034104116 0.829103651930095 0.972369981641136 0.999340719382692 0.0090439625129494 0.0548204596976795 0.138868633076329 0.686695563769036 0.484996153693092 0.38268293771796 0.818076509492522 0.994863521690085 0.0670544938700287 0.313548865680411 0.559470387840931 0.945238366132879 0.881184817879773 0.82998989345001 0.972537875265153 0.999344835921241 0.0660258725513164 0.309995417426414 0.555384803373606 0.944374779577863 0.87943994729358 0.827640252844006 0.972092089045807 0.999333902758971 0.00799797737753099 0.0487405678960582 0.124697103488676 0.659429293609183 0.454130059618362 0.353854325095603 0.798895575559244 0.994189574888253 0.0162675094917534 0.0950976459808493 0.226123660983369 0.798847107573872 0.63049831639926 0.529020505135279 0.890685101066907 0.997158638316949 0.0451800433887616 0.231189643940609 0.455365823670969 0.919117845641456 0.830006316300486 0.762698166666247 0.958872262126591 0.999005169946448 0.0530009386603689 0.262362158923556 0.497216433000051 0.930752089214057 0.852400111626784 0.791733827590055 0.965005872727809 0.999158785372509 0.0647326144006268 0.305486510775888 0.550152479623202 0.943252433198104 0.877177813442961 0.824600022972485 0.971512122712569 0.999319664093093 0.0415807530987971 0.216126024802278 0.433939996014542 0.912427415004127 0.817409079914562 0.746635676753871 0.955310357017969 0.998915079134278 0.068959639337682 0.32005481805406 0.566865280047894 0.946773688088415 0.884296151316363 0.834189575200912 0.973329411618309 0.999364224713606 0.0550457817249779 0.270179924707218 0.507220210302315 0.933287266917113 0.857364180001006 0.798255319312167 0.96633237527331 0.999191757126371 0.0129732749535692 0.0770909849001426 0.188474735250035 0.759416437864676 0.575599300756157 0.471678137028059 0.866242538113097 0.996427835439082 0.00859192296127928 0.0522009248346897 0.132797216204585 0.675459924058268 0.4720879716681 0.370538611522936 0.810250510874923 0.994592288882432 0.0049707980844321 0.030770936881893 0.0811116828537244 0.545398815640508 0.34014405556255 0.25335562297118 0.711103753863423 0.990655870712392 0.0389835258484501 0.204957803469602 0.417511266564324 0.90690658931731 0.807164025188384 0.733713219242937 0.952351815913366 0.998839749269656 0.00741395357416839 0.0453173714991156 0.116593104810526 0.642065105328617 0.435262798586844 0.336584320583638 0.786338193031597 0.993731069013284 0.0709671851748915 0.326806372897596 0.574424823711524 0.948307297798231 0.887415862392111 0.838413434498382 0.974118787582769 0.999383529953925 0.0587588998203182 0.284042820556285 0.524504701993272 0.937469615939805 0.865620959854836 0.809172169957664 0.968512956411135 0.999245766425242 0.0351318417717844 0.187913938609658 0.391495691851935 0.897376161902281 0.789789289566349 0.712081152909673 0.947202988661026 0.998707556076364 0.0607530132923627 0.291316141622344 0.533348492781565 0.939518311879449 0.869696455148112 0.814592971800143 0.969577578838382 0.999272049172716 0.0175169287251942 0.101775191465431 0.239565839804212 0.810670548507908 0.647855028690551 0.54772463383524 0.897801047567033 0.997364110703296 0.0405867482079825 0.211881893332711 0.427752656845589 0.91039016435884 0.813612909106928 0.741832813321105 0.954220663319553 0.998887386560056 0.0705037471015238 0.325257145038285 0.572700367361102 0.947960586517111 0.88670953338855 0.837455985393235 0.973940440720484 0.999379170915178 0.0188506260421176 0.108813603065757 0.253444613929658 0.821876040254666 0.664711278632354 0.566164246642256 0.904457472194493 0.997553462648326 0.0472199975461393 0.239521399211824 0.466870496707865 0.922493741954771 0.836439713859226 0.770975965984178 0.960659891334047 0.999050138523075 0.0707801679353163 0.326181863748246 0.573730402223399 0.948167900780237 0.887131806138321 0.838028308409772 0.974047090155849 0.999381777759052 0.0652350520542094 0.30724374279353 0.552198102710309 0.943693438240889 0.878065928689678 0.825792818520161 0.971740091603525 0.999325262901871 0.0358025761894611 0.190924391331218 0.396176498551401 0.899167829143849 0.793026050576238 0.716084309627878 0.948174988458307 0.998732618858757 0.0581433779345166 0.28177384361626 0.521714590444326 0.93681076779474 0.86431465131167 0.807439188590799 0.96817008924 0.999237289919677 0.0644647247517759 0.304546716885002 0.54905504356275 0.94301465956203 0.876699375590609 0.823957878788669 0.971389166251231 0.999316643275349 0.0626519017898742 0.298134023570674 0.541502641866249 0.941355539567502 0.873368764690898 0.819495932249179 0.970530349311973 0.999295522863557 0.0395120936083506 0.207251455669636 0.420924226951694 0.908083339962348 0.809336511184323 0.736443004876416 0.952983895421085 0.998855881502313 0.0698921772130718 0.323204163131006 0.570405876185855 0.947496413544393 0.885764859972888 0.836176489736511 0.973701570055639 0.999373330150735 0.0601167826998384 0.289008321815016 0.530558743616536 0.938878470545802 0.868421409422644 0.812894730070731 0.969245327684611 0.999263852808874 0.0405881456240233 0.211887885973346 0.427761441126604 0.910393091916354 0.813618351092261 0.74183968609263 0.954222230936058 0.998887426442489 0.0047412455941922 0.029385114578487 0.0776402911974897 0.533595701285342 0.329562709268245 0.244473844620933 0.701246267360178 0.9902056577737 0.0709671618816082 0.326806295170467 0.574424737343768 0.948307280479321 0.887415827094396 0.838413386634748 0.974118778675619 0.999383529736261 0.0537910878628321 0.265398785221717 0.501124626430201 0.931752910799391 0.854356135728935 0.794299802586467 0.965529967894934 0.999171822929628 0.0364197244387185 0.193678347723713 0.40042581386312 0.900764064950191 0.79592121107429 0.719675288614852 0.949039380023237 0.998754864914817 0.0688520064761054 0.319689843557987 0.566453327770298 0.946689083577029 0.884124391741962 0.833957400189003 0.97328582704749 0.9993631579044 0.0634625175748214 0.301012987886219 0.544907164397994 0.94210841779205 0.87487844648604 0.821516624644386 0.970920251259828 0.999305116027596 0.0709001425729663 0.326582600900587 0.574176113219289 0.948257406112646 0.88731418431422 0.838275566091874 0.974093127515254 0.999382902883104 0.0325631134847524 0.176214425567921 0.372942045396126 0.889909638430479 0.776445170633654 0.695704719810748 0.943131942149691 0.998602037620308 0.0707845278983522 0.326196433357399 0.573746613995573 0.9481711584836 0.887138443400485 0.838037306046754 0.974048765842291 0.999381818713593 0.00389538027786405 0.0242497667646429 0.0646334207291431 0.484312019782175 0.287507255649655 0.209877464328064 0.658334601725366 0.988094168104681 0.0523783681588271 0.25995541939668 0.494098393994263 0.929943830455376 0.850823906484494 0.789669630325548 0.964582208845986 0.999148236069456 0.016340403188875 0.0954894848031024 0.226919993639007 0.799576458392765 0.631556543440344 0.530152783580386 0.891126843458359 0.997171486643483 0.0694357272226124 0.321665515756121 0.568679232924317 0.947144948340765 0.885050290293739 0.83520944060575 0.973520622844428 0.999368903843567 0.0331555073623742 0.178936788751757 0.377311629612266 0.891722695018131 0.779664192198454 0.699636597289424 0.944123526028525 0.998627820497874 0.0683157171936906 0.317866738005305 0.564390441520673 0.946263790665694 0.883261530192857 0.832791622749145 0.973066675719322 0.999357792375481 0.0133872327531943 0.0793862917232884 0.193391457498799 0.765183677428469 0.583355441618109 0.479616464492234 0.869887706171952 0.996539357877571 0.0201008394281109 0.115329016141965 0.266034895978002 0.831262358507344 0.679146288851705 0.58217507369427 0.909968823052938 0.997708198236698 0.00610627803123588 0.0375773756552199 0.0979282708186113 0.596036072983402 0.387988944627212 0.294440106563748 0.751686923310829 0.992388827656446 0.0705045200201036 0.325259733476122 0.572703253593607 0.947961168341717 0.886710718186972 0.837457590866024 0.973940740063234 0.999379178232825 0.0701118489993042 0.323942705555038 0.571232524573916 0.947664020843149 0.88610584466561 0.83663819356735 0.973787836864026 0.999375439832923 0.0359778232382691 0.191707963722444 0.397388701650858 0.899626088162751 0.793856106473102 0.717112862850453 0.948423296899433 0.998739013395954 0.0149417317474067 0.0879215257291526 0.21136974945698 0.784611573491214 0.610162812855665 0.507462968685171 0.881988787410608 0.996903149284728 0.0328153375470019 0.177375324424372 0.374809306476829 0.890688682866626 0.77782668017893 0.697390722954459 0.943558250766639 0.998613128851391 0.0619729625312894 0.295708276963803 0.538616324309145 0.94071076059117 0.87207806867327 0.817770705020334 0.970196183272404 0.999287295038854 0.0593056171972414 0.286048645878219 0.526958783822591 0.938044103354288 0.866761728107655 0.810687339625403 0.968811726720863 0.999253147974994 0.0273024048639708 0.151377579657734 0.331536396304603 0.870815668430157 0.743347557295879 0.655950176162941 0.932569356573796 0.998324074145849 0.0452136346060315 0.231328026803874 0.455558880087683 0.91917569333876 0.830116117343425 0.762839020550405 0.958902948411365 0.999005943253201 0.0611528570733772 0.292760445988287 0.535086736392521 0.939914048123959 0.870486063687023 0.815645712791316 0.96978296070967 0.999277113033617 0.0560541587059985 0.273986632101294 0.512023592861997 0.934474074483669 0.859698600775061 0.801332970673329 0.966952132742689 0.999207131652024 0.0419247058576535 0.217586016796333 0.436052876207802 0.913111902343719 0.81868867099503 0.74825849680275 0.95567594405303 0.998924356056395 0.0708847303345661 0.326531142110156 0.574118901829427 0.948245924052587 0.887290785930572 0.838243841456137 0.974087221922881 0.999382758559952 0.0687434810962815 0.319321531243258 0.56603726202596 0.946603524646458 0.883950731193452 0.83372269524894 0.973241746848633 0.999362078868955 0.0623703538927055 0.297129700515359 0.540309608183199 0.941089754108517 0.872836476405786 0.8187841787469 0.97039262974307 0.999292132607128 0.0264002996476053 0.146995414078856 0.323929649465226 0.866881616112434 0.736705390982736 0.648116868924339 0.930365509772951 0.998265302037225 0.00816782047142395 0.0497322354605567 0.127027803102354 0.664170798673266 0.459386558968474 0.358712873750585 0.802277589847104 0.994310679076598 0.0709333250895384 0.326693370672881 0.574299243500697 0.948282110970664 0.887364530656741 0.838343830514347 0.974105833775315 0.999383213397811 0.0708595877015912 0.326447182003963 0.57402554155507 0.948227182761897 0.88725259596761 0.838192063261245 0.974077582521571 0.999382522984864 0.0599979604916717 0.288575995216369 0.530034452389534 0.938757568151701 0.868180705816661 0.812574371478273 0.969182521282737 0.999262302809939 0.0209259047579225 0.119585825462341 0.274130619490562 0.836944754222063 0.688028813080218 0.592129908348784 0.913277224963992 0.99780020999887 0.067711752792933 0.315804371342857 0.562046492518695 0.945777232911669 0.882275485218078 0.831460622202998 0.972815834382478 0.999351648076985 0.06493180721107 0.306184009745109 0.55096544129122 0.943428038006056 0.87753133820466 0.825074705431869 0.971602910885424 0.999321894115229 0.0356619183907521 0.190294582594051 0.395200339761373 0.898797102389642 0.792355195447105 0.715253612704418 0.947974019495847 0.998727441033722 0.0397186543910571 0.208144890026938 0.42224815566025 0.908535505628145 0.810172897057591 0.73749543999007 0.953226558788873 0.998862069326583 0.0232110664278803 0.131201138128057 0.295714920607409 0.850896148409425 0.71031160854969 0.617453931209406 0.921311485818807 0.998020973446701 0.0508424471194256 0.253963894897684 0.486256180337336 0.927871582405682 0.846796866421691 0.784410031712398 0.963494336050167 0.999121106377878 0.00607622013475232 0.0373982317530599 0.0974905585009285 0.594840081883624 0.386810679941374 0.293409735760741 0.750759057208635 0.992351235078562 0.0298834022439126 0.163713718703851 0.352456455864145 0.88092043317662 0.760682749060571 0.676620445591474 0.938186638589462 0.998472657671155 0.0320426005838577 0.173810225499707 0.369056237461142 0.888267634336295 0.773541490530635 0.692168103885346 0.942232221997606 0.998578597553915 0.0266382270816038 0.148154794195731 0.325951287329891 0.867941570797255 0.738489185724682 0.650215880300096 0.930960232181651 0.998281188804311 0.00938121608586159 0.0567669530654389 0.143346801757822 0.694590312240197 0.494229999273745 0.391449453183415 0.823511533891282 0.995048940133895 0.0462080146906488 0.235406411925548 0.461218490385901 0.920853188528624 0.833306817639671 0.76693853758922 0.959791978953725 0.999028326231781 0.0652038595235308 0.307134853683255 0.552071583575921 0.943666245541681 0.878011138855056 0.825719202331703 0.971726037942346 0.999324917824727 0.0648073646973747 0.305748387940693 0.550457860739415 0.943318450586969 0.877310700603103 0.82477843313861 0.971546255860395 0.999320502550412 0.0247965535727883 0.139112593099511 0.310006835760908 0.859282937499616 0.724041439392305 0.633312817764866 0.926081627565922 0.998150279312093
268521 0.00401395482664148 0.0412645101339194 0.073480151940772 0.950708391586312 0.411823551600955 0.732721615807999 0.881880758617879 0.984443976293522 0.0107736922974712 0.104193748301812 0.176494610193773 0.981175532962877 0.654235254076875 0.881071412566984 0.95277712534853 0.994186658471237 0.0209132537165219 0.185745835586128 0.295941212748584 0.990312389545318 0.787728456472536 0.935607217876103 0.975351486962953 0.99702742045256 0.0109231977299408 0.105501374849043 0.178528775263328 0.981431152502989 0.657380168481993 0.882523604806749 0.953400055158548 0.994266630888441 0.00540377421190669 0.0548420215314058 0.0965898405338395 0.962965603119769 0.485575262829345 0.787042917623547 0.909626192673521 0.988414480060544 0.01898655055595 0.171290111553269 0.275814468167193 0.989319043415082 0.770770847133378 0.929404393588269 0.972866115140928 0.996720338443158 0.0189543263994326 0.171044465501006 0.275468751413471 0.989300731375361 0.77046477705108 0.929290702216428 0.972820370220614 0.996714673466524 0.00211334864064934 0.0221174619786577 0.0400086013153239 0.910197092537556 0.268972542000789 0.590266061602949 0.796887337416577 0.970807583807453 0.0193817602082532 0.174292315038291 0.280029619581183 0.989538729379841 0.774460866900926 0.930770169643815 0.973415111453014 0.996788288734212 0.0207566114164618 0.184587342806735 0.294343880136169 0.990238448109977 0.786441719598107 0.935143080354504 0.975166218798836 0.997004576983252 0.0205743904918751 0.183235989694175 0.292477217757359 0.990151030097056 0.78492562764136 0.934594853477798 0.974947238732192 0.996977567009104 0.0182660567745334 0.165766664541166 0.268010558740901 0.988894354896917 0.763731682403451 0.926773750859563 0.97180588054199 0.996588920230652 0.0165018853603582 0.151961705944682 0.248224349145661 0.987699865789682 0.744574696913912 0.91944205298184 0.968831338429285 0.99621887053812 0.0221693745479849 0.194931239051701 0.308511255113351 0.990867896154553 0.7975254571517 0.939106741690681 0.976744735544483 0.997198963100333 0.0165775581691164 0.152562199244733 0.249093502511745 0.98775625621901 0.745458454436939 0.919785959912179 0.968971514836749 0.996236354091142 0.00304291720395556 0.0315676057058746 0.0566601776727045 0.935927257621707 0.346521037150391 0.674923821907296 0.849722649008105 0.979561692087779 0.0222379971087883 0.195427747700509 0.309185957883643 0.990896452769869 0.79803537496787 0.939287240878564 0.976816422783029 0.997207777893034 0.0215402453403878 0.190353825495376 0.302268115862156 0.990597690943731 0.792731193187011 0.937401756765454 0.976066740742251 0.99711553931695 0.00675456810897681 0.0677096923779705 0.118029641899303 0.970190086675085 0.541595017478483 0.822250900439701 0.926461247487907 0.990722354563766 0.00863278992598358 0.0850855430735967 0.146292427786985 0.976566872533793 0.602048285815834 0.855562723057977 0.941629496314915 0.992739849056736 0.00788336295781748 0.0782228094141577 0.13522258125809 0.974377393963135 0.579918334245252 0.843874714772327 0.936388273153529 0.992049192558281 0.012806045560183 0.121681178554477 0.203361948169678 0.984147688032733 0.692657968634826 0.898209099700212 0.960050483786501 0.995114742924134 0.00311635184931622 0.0323071183155934 0.0579523403742381 0.937346810818405 0.351957289760029 0.680149802283117 0.852751613163067 0.980035131747106 0.00863871339322362 0.0851394200919127 0.14637886084358 0.97658270073844 0.602214043485944 0.855648203529662 0.941667513801729 0.99274483417724 0.0104035574283181 0.100941626075563 0.171417642067684 0.980511701329188 0.646199442156737 0.877318865028414 0.951161691251561 0.993978839375381 0.0148558523215417 0.138709473918949 0.228842616326836 0.986333078626572 0.723748077384386 0.911172605623971 0.965441246731275 0.995794682133362 0.00585122055192101 0.0591396710387827 0.103799734854526 0.965715409545258 0.505571683794559 0.800144022952817 0.915990944050108 0.989295710194579 0.000974241344574075 0.0103073935538759 0.0188291450307006 0.823542194195316 0.144877951432629 0.398805317365613 0.643695867140731 0.938699563976334 0.00532347754358945 0.0540670383492412 0.0952843852537613 0.962425063547847 0.481816380781263 0.784509274380224 0.908381202252529 0.9882408465196 0.0108583715791085 0.104934803315705 0.1776479130405 0.981321162900064 0.656023457358327 0.881898252705237 0.953131956924368 0.994232223377477 0.0218077710957711 0.192305912893538 0.304935638448223 0.99071447791183 0.794796579470438 0.938138032079565 0.97635971067215 0.997151600267138 0.00508990838221902 0.0518062186827338 0.0914667114334179 0.96075959416317 0.470566994964579 0.776786842022259 0.904557847438958 0.987705016566348 0.0209379285582705 0.185928059099096 0.296192217566274 0.990323937190591 0.787929772698264 0.935679738896405 0.975380424679008 0.997030987768978 0.00496474576569158 0.0505907001742666 0.0894083913624418 0.959805238204317 0.464337702188269 0.772418003799909 0.902375512977282 0.987397397174425 0.0142122527467827 0.133426893826071 0.221008238212408 0.985713816407991 0.714672682400367 0.907467241231683 0.963909991472846 0.995602223352416 0.0116388122896001 0.111713282313092 0.188136158504702 0.982565345287521 0.671686207852851 0.889015935685467 0.956169935287771 0.994621124219226 0.0168515295066589 0.154729942716783 0.252224617553458 0.987956232104255 0.748608662327837 0.921007307155935 0.969468816724711 0.996298344407989 0.0222472928831954 0.195494964197111 0.309277260746288 0.990900307694223 0.798104257671147 0.939311611404869 0.976826100500759 0.997208967795553 0.0015559118052041 0.0163701103115564 0.0297535891816542 0.881767289174298 0.21305430421085 0.514569606272606 0.742725335016721 0.960738161435689 0.0153583400813542 0.142793994011395 0.234857523420298 0.986780970195091 0.730449654550893 0.913868557176502 0.966550585217428 0.995933776876036 0.0222476007662359 0.195497190287753 0.309280284382561 0.990900435317616 0.798106538336612 0.939312418248225 0.976826420898963 0.997209007189056 0.0189538648142901 0.171040945878057 0.275463797065955 0.9893004686227 0.770460387051596 0.929289071072929 0.972819713862716 0.99671459218082 0.0166785064770935 0.153362084342861 0.25025004555009 0.987830694874611 0.746628128327121 0.920240271063309 0.969156593476758 0.996259431283734 0.0177394277279865 0.161687828342669 0.262206658625806 0.988562369284793 0.75831384619146 0.924726121671783 0.970978054000444 0.996486134096447 0.0186179275766612 0.168472330712075 0.271841259947851 0.989105822886744 0.767221351576552 0.928082062650625 0.97233363502636 0.996654367953067 0.013751377007182 0.129608395676714 0.21530602706319 0.985235285022657 0.707806550000286 0.90462136117658 0.962728732389716 0.995453387232237 0.0125217298284107 0.11927169669343 0.199702805958792 0.983788990290526 0.687795960815192 0.896111102577486 0.959169149226419 0.995002941879416 0.0110572284268812 0.10667074766767 0.180344386923295 0.981654546557264 0.660152112741648 0.88379602523755 0.953944854596256 0.994336497754222 0.00479275211333143 0.0489157899396936 0.0865655177127617 0.958415885706102 0.45553727044857 0.76612976219206 0.899209529462924 0.986948813088701 0.00735558513904708 0.0733340063401685 0.127263216444811 0.972575133169559 0.562819212048397 0.834452649307997 0.93210011374896 0.991479072970692 0.000575610621228323 0.00611328165203858 0.0112067692904345 0.733783946892505 0.0909591850229232 0.281492161269208 0.516198108226975 0.900436314622141 0.00344198215840863 0.0355740710300119 0.0636420308211176 0.942953483283001 0.375021100628351 0.70144147587747 0.864836886699749 0.981895519454515 0.0149500850655178 0.139478098163466 0.229977330401149 0.98641933489466 0.725029579792463 0.911690752476771 0.965654766626298 0.995821476204653 0.0167363578332744 0.153819875319732 0.250911338350471 0.987872954333864 0.747293718330717 0.920498356647132 0.969261683246891 0.996272531330716 0.0153189095098486 0.142474729929479 0.234388703557428 0.986746871924376 0.729935313388699 0.913662838037698 0.96646607637502 0.995923190579247 0.0172994704764852 0.15825297179096 0.257291793280755 0.988269709860812 0.753598185236408 0.922927404863335 0.970248998331641 0.996395484078823 0.0116247026485454 0.111591550830435 0.187948770788052 0.982544308281797 0.671415501204819 0.888894784013256 0.956118471440381 0.994614554228523 0.0163074472941092 0.150415279750329 0.245982459798381 0.987552603392302 0.742276161451524 0.918544974182498 0.968465386505315 0.996173206093319 0.016769770917542 0.154084079718793 0.251292784026928 0.987897230842958 0.747676586510695 0.920646672833229 0.969322059705162 0.996280056476082 0.0032631724900284 0.0337825978903019 0.0605257917434619 0.940004939059002 0.362561741386374 0.690112317880629 0.85845682288902 0.980919029887496 0.00846722500380109 0.0835773335467194 0.143869883617261 0.976115719128379 0.597359516728573 0.853132263846967 0.940546650903366 0.992597710599409 0.0219445657987931 0.193300857183325 0.306292324046384 0.990773105039441 0.79583728283101 0.938508013399141 0.97650682201153 0.997169700663729 0.00109727463820409 0.011595395486194 0.0211592502773964 0.840181867763944 0.160258812440506 0.427662000940671 0.670509548856438 0.945202644242855 0.012370286771319 0.117983432216047 0.197740847811721 0.983591308438617 0.685144028429524 0.894958408551086 0.958683854139021 0.994941303116552 0.016405457003804 0.151195409220684 0.247114079043129 0.987627264251665 0.743439809888776 0.918999600523055 0.968650900289856 0.996196358780829 0.00995537280290769 0.0969752832574348 0.165190869239034 0.979643174687159 0.635963402990554 0.872449644366916 0.949053099859795 0.993706644648327 0.00529954112948538 0.0538357943669276 0.0948945399866329 0.962260879847242 0.480685326364301 0.783742370623837 0.908003446539847 0.988188080464676 0.0222264811563654 0.195344463589933 0.309072817417894 0.99089167271565 0.797949977111665 0.939257023247429 0.976804422705281 0.997206302421042 0.0162657828248115 0.150083255018473 0.245500439614258 0.987520595565308 0.741778355311157 0.918350188197233 0.968385868137551 0.996163279571443 0.0208477331344093 0.185261615087376 0.295273896476805 0.990281595048566 0.787192079369959 0.935413870300321 0.975274322870709 0.997017907087107 0.022243168011327 0.195465139030881 0.309236749122968 0.99089859751859 0.798073697558449 0.93930079967736 0.976821807121451 0.997208439915093 0.00822817923907553 0.0813918527613165 0.140349255734707 0.975433097738109 0.59039437615191 0.849476752516901 0.938911073804537 0.992382474366756 0.0182566075966693 0.165693790322954 0.267907170941666 0.988888564993999 0.763636562294584 0.926737973862623 0.971791435735146 0.9965871280273 0.020379286226536 0.181784679614994 0.290468376471502 0.990055716077417 0.783278939139609 0.933997730088094 0.974708547364008 0.996948113599544 0.0146882727735 0.137339552043817 0.226816944810289 0.98617698827306 0.72143996998607 0.910236226887612 0.965055003717278 0.995746187019394 0.00733454445926899 0.0731381398889971 0.126943043150919 0.972498055923829 0.562109022065392 0.834053616023838 0.931917245076078 0.991454658201571 0.0147891485975289 0.13816465303387 0.228037504091528 0.986271365969298 0.72283385695454 0.910802199532549 0.965288517441141 0.995775510134437 0.00234956308701187 0.0245346145331785 0.0442924615119813 0.918507285997304 0.290357312225436 0.615681412580178 0.813534925928257 0.973671237614454 0.0201020575098566 0.179714582739804 0.287595653032462 0.989917132394091 0.780896431510261 0.933130686187978 0.974361623888485 0.99690528222569 0.00700976794372574 0.0701053371610214 0.12197273398239 0.97125132398138 0.550850590689188 0.82764315902441 0.928965256579978 0.991059376071477 0.0108832037347619 0.10515190891013 0.177985543570905 0.981363447175705 0.656544402644933 0.882138574035378 0.953235013566873 0.994245451591966 0.0150138085970998 0.139997175329989 0.230742896289943 0.986477059205093 0.725889597262986 0.912037784649195 0.965797690032461 0.995839405487178 0.00893940469897618 0.0878668933635308 0.150744904969023 0.977359254186346 0.610453188176324 0.859859638252889 0.943534963022852 0.992989274144737 0.0121861338141974 0.116412366084467 0.195342948047953 0.983344421441778 0.6818591054899 0.893522306511497 0.958078179543285 0.99486429772914 0.00487599831421017 0.0497271239071964 0.0879435801321728 0.959100078866094 0.459832188388151 0.769215866042522 0.900766998008944 0.987169831895415 0.0109636156538662 0.105854296540114 0.179077080690833 0.981499083037433 0.658220739172781 0.8829102007833 0.953565680275679 0.994287878603373 0.0114713968963415 0.110266970249061 0.185907500092696 0.982312458347454 0.668445658552402 0.887561406522025 0.955551506621926 0.994542133130454 0.020473870174414 0.182488826753392 0.291443558637396 0.990102147613401 0.784080287192063 0.934288533450126 0.974824815278578 0.996962462106183 0.00918497322159612 0.090083549373195 0.154279510955744 0.977956571209777 0.616936466863239 0.863122738275119 0.944974405309178 0.993177112502168 0.0222286028784505 0.195359809169135 0.309093665227992 0.990892553771119 0.79796571625881 0.939262592810884 0.976806634535795 0.997206574379508 0.0218373319649822 0.19252110119429 0.305229230678962 0.990727208657241 0.795022344850698 0.938218351593279 0.976391653272005 0.997155530852698 0.0158363971127605 0.146647946088731 0.24049910532279 0.9871810452834 0.736536316449674 0.916288131145304 0.967542795737774 0.99605794809117 0.0112889223619181 0.108685748239864 0.183465261244702 0.982028436284768 0.664841256581136 0.885932573325489 0.954857511925324 0.994453383223701 0.00697016916640997 0.0697343371574739 0.121363073492921 0.971091599485022 0.54943869193855 0.826827822140969 0.928587869260409 0.991008684148169 0.0125231569838451 0.119283820901989 0.199721252097818 0.983790830819844 0.687820743233878 0.896121846580105 0.959173668988566 0.995003515690482 0.0207778381046592 0.184744502150208 0.29456073002021 0.990248532608557 0.786616974818638 0.935206358683717 0.975191484071235 0.99700769262781 0.00736304365362262 0.0734034193347485 0.127376658581234 0.972602352729978 0.563070415175751 0.834593642639114 0.932164703404004 0.991487694323912 0.0104832042054637 0.1016432143419 0.172515076985819 0.98065842754868 0.647959481591771 0.878145969814075 0.95151846580647 0.994024790216391 0.0213143564523009 0.188699028935383 0.300000910717589 0.990496819721326 0.790955509198633 0.936766611267287 0.975813782712925 0.997084388014038 0.00564985381273461 0.0572099442554671 0.100568516876708 0.964529876146683 0.496766174207326 0.794451774814971 0.91324045204026 0.988916206074144 0.0206554954684017 0.183837956032008 0.293309185567343 0.990190127673079 0.785603007426497 0.934839979620161 0.975045169862171 0.996989647588398 0.0116334581007282 0.111667092356868 0.188065059996121 0.982557368271909 0.671583534358804 0.888969992944583 0.956150420334908 0.994618632969406 0.0174808482550667 0.159672064992112 0.259325384409954 0.988392125926238 0.755563877255185 0.923679064913534 0.970553873199458 0.996433406461209 0.0193269855751011 0.173877375526961 0.279448144312515 0.989508812279968 0.773956375489618 0.930583976268185 0.973340326375351 0.996779036411358
268541 0.002358396893651 0.0684686148887522 0.220371664370316 0.939925716525729 0.732745384460371 0.744533458870067 0.951313100067988 0.997945735394682 0.00275142050846457 0.0790063314291425 0.248062485202106 0.948080661060206 0.761900208930547 0.772801053686571 0.957991321596474 0.998239350363837 0.00712813126092175 0.182485944144477 0.461913338277607 0.979388484706169 0.892779860557437 0.898487041216664 0.983427393948354 0.999322647018879 0.00403310237644357 0.111826300762793 0.326234003254033 0.964030544599524 0.82445546140587 0.833119654802933 0.970989761696204 0.99879973849564 0.00314274031130721 0.0892721221627421 0.273765258807629 0.954266788562317 0.785244673478052 0.79536380410299 0.96304263642499 0.998458844545865 0.00562415023390505 0.149555980492474 0.403444053205437 0.973981528153104 0.867721706895183 0.874575314439203 0.979057296175729 0.999140369213273 0.00343821420025279 0.0968783354914114 0.29204993784719 0.958043991800363 0.800056819275286 0.809647200030778 0.966120756787676 0.998591519065382 0.00136962283319235 0.0408989618160034 0.140887384087673 0.900767506066851 0.614000372776527 0.628369670218229 0.918937370686669 0.996464446671107 0.00420735704655758 0.116114905641616 0.335637953148857 0.965474669976367 0.830518168871932 0.838941585953875 0.972162551920515 0.998849593197966 0.00534325822336668 0.143121219573797 0.391109258328035 0.972643644970385 0.861695761462228 0.868814383370815 0.977974509403032 0.999094964453038 0.00577269039938361 0.152921319642204 0.409769717039573 0.97463773397033 0.870702097888413 0.877423099147323 0.979588170048506 0.999162595309869 0.00201186504365739 0.0589824614520996 0.194227853847213 0.93027697588446 0.700426415923285 0.713081828841506 0.943383158233171 0.997591918092914 0.00571152659356909 0.151538696228264 0.407181112419581 0.97437155774548 0.869491183971162 0.876266184556109 0.979372848938057 0.999153583246258 0.00606795400033491 0.159535293450909 0.421958870740335 0.975849036530697 0.876247078157586 0.882718671347077 0.980567753619331 0.999203546949975 0.00653831776317604 0.169868711833987 0.440383595685453 0.977557824022236 0.884166632108017 0.890275936349611 0.981948846898915 0.999261150642323 0.00198973593239461 0.0583703462871748 0.192499293516101 0.929554714618087 0.69809584822972 0.710809065773001 0.942788314374675 0.997565147642777 0.00467267937112944 0.127373776264743 0.359524436883579 0.968819698250102 0.844837251545491 0.852675238749341 0.974876477945813 0.998964519782044 0.0053035945305498 0.142205032929211 0.389326865830587 0.972443625503027 0.860800628259536 0.867958263328145 0.977812578099665 0.999088165859872 0.00220363500216904 0.0642550055076127 0.20890627230549 0.935967503302883 0.719214277412546 0.731380388186622 0.948063727805667 0.997801440712664 0.00258058256803113 0.0744542573389212 0.236268755039234 0.94482421931867 0.750044992909317 0.761318568946177 0.955327198407935 0.998122690890486 0.00249998461451205 0.0722915667774034 0.230576754399845 0.943142186296075 0.744033762917836 0.755490076242123 0.953949743011137 0.998062128609443 0.00456894425706941 0.12488782636946 0.354347463916697 0.968131111764711 0.841857568371412 0.849819316705345 0.974318103802379 0.998940924475921 0.00338264743734761 0.0954572851228175 0.288681138331605 0.957381876694529 0.797428654642482 0.807114704651147 0.965581523393179 0.998568335357513 0.00270108122677453 0.0776695107426275 0.244624939917994 0.947161653245434 0.75852504491234 0.769533671899396 0.957239827242845 0.998206506119008 0.00395871298933733 0.109983253252832 0.322138904986143 0.963376748864804 0.821733822243387 0.830504729066981 0.970458583350462 0.998777120374662 0.00513296005603627 0.138241963032308 0.381540095870251 0.97154888914807 0.856814672115158 0.864144917840039 0.977088060575554 0.999057720944212 0.0024730399667969 0.0715663814191358 0.228655102744461 0.942556822092112 0.741959368806985 0.753477763884547 0.953470155764355 0.998041003362272 0.00148928150602578 0.0443188802892416 0.151348831634492 0.90801704724336 0.633680123016526 0.647737125089784 0.924970060206126 0.996747980817781 0.0008792036670355 0.0266317900328192 0.095202564441978 0.853462043999075 0.505098337694016 0.520354730227736 0.879131449931742 0.994500473468773 0.00332825732950038 0.0940621427591092 0.285352848673404 0.956713300803678 0.794788652686161 0.804569999123607 0.965036882640401 0.998544893961439 0.00265475600997818 0.0764359746183813 0.241433927888766 0.946286791355987 0.755333665527236 0.76644298624461 0.956524173575963 0.998175182338892 0.00671477050057013 0.173682431611757 0.447000340658482 0.978138469982371 0.886883988511638 0.892867339160945 0.982417927349829 0.999280680069106 0.00208541740843389 0.0610114873869713 0.199920954133498 0.932574913381489 0.707921332139143 0.720386520688223 0.945274551651476 0.997676824293268 0.00367117635497342 0.102789469172263 0.305836894053842 0.960610350281961 0.810374167346354 0.819581269467931 0.968209470530869 0.998681087234217 0.00533381737283107 0.14290331745711 0.390685940165128 0.972596298174577 0.861483738780171 0.868611609682557 0.977936179664728 0.999093355395931 0.00243582897359356 0.0705630873158304 0.225985607086976 0.941728376592522 0.739038882250382 0.750643829145111 0.952791219240229 0.998011062184931 0.00676199503020867 0.174697399360903 0.448745131730134 0.978288841807144 0.887589908136063 0.89354040089729 0.982539388910294 0.99928573401511 0.00539694692453372 0.144358371059404 0.39350561703014 0.972909835343575 0.862889343062351 0.869955801930125 0.97818999106942 0.999104007980431 0.00105916217791568 0.0319145052981442 0.112514790058632 0.87527356077679 0.551514330277926 0.566567703169768 0.897580701244046 0.995431428231317 0.00609359905710147 0.160105060903836 0.422994170753173 0.975948837465281 0.876706469460573 0.88315724244524 0.980648441711509 0.999206916630342 0.00608252553901199 0.159859126893436 0.422547577654178 0.975905844224515 0.876508520775116 0.882968267997406 0.980613682486739 0.99920546508758 0.00519816753849119 0.139760593809112 0.384538801497647 0.971897548912259 0.8583643888666 0.865627740357958 0.977370420567722 0.999069591126709 0.003840313817236 0.107034578365562 0.315518715144187 0.96228589738243 0.817224462112745 0.826170301252561 0.969572007297947 0.99873931613866 0.00546574810212858 0.145938741778162 0.396549448509548 0.973243514926673 0.864389294027895 0.871389969865719 0.978460072933801 0.999115337623772 0.00535257087278448 0.143336058237374 0.391526260064376 0.972690189684151 0.86190427397454 0.869013795003118 0.978012189104651 0.999096546104152 0.00528211146910962 0.141708010537655 0.388357164045262 0.972334069635659 0.860310972578972 0.867489909882346 0.977723878609483 0.999084440947124 0.00350174152321586 0.0984976998945327 0.295862925601521 0.958776282777201 0.802979512955317 0.812462566075626 0.966716975063276 0.998617123914469 0.00207738668884679 0.0607903619233915 0.199303235086557 0.932331392857854 0.707121244662545 0.719607054530699 0.94507419720625 0.997667845627998 0.00435560572968007 0.119732168153802 0.343436701178333 0.966615352789252 0.835357315687233 0.8435855185172 0.973088432768211 0.99888887053051 0.00568190845949948 0.150867608798107 0.405919537505947 0.974240657784522 0.868896674138294 0.875698124984246 0.979266950049049 0.999149149553123 0.00100880160681179 0.0304417569627378 0.107736535917027 0.869851693892297 0.539424387069937 0.554555805095944 0.89300999583155 0.995204212827395 0.00357843613045888 0.100445261967491 0.300412494183264 0.959627116461932 0.806396592477768 0.815752912429793 0.967409488407903 0.99864682622307 0.00176115139591815 0.0520021482552697 0.174204884399529 0.921115901662839 0.671721982267813 0.685044741334 0.935825341660249 0.997249362605891 0.00246748631769121 0.071416775032483 0.228257844093962 0.94243467341853 0.741527636569804 0.753058889233664 0.953370065427401 0.998036591934264 0.00405728705743679 0.112423908638516 0.327554851271837 0.964238120955201 0.825322564557908 0.833952580516689 0.971158378588611 0.998806913416918 0.00605600090297985 0.159269472104248 0.421475067845829 0.975802237796874 0.876031793459675 0.882513135353006 0.980529916184222 0.999201966607212 0.00481271610925358 0.130708169445723 0.36638445753208 0.969703602331786 0.848686897391188 0.856363483241847 0.975593009002859 0.998994760411972 0.00425966861008196 0.117394572142915 0.338410646274131 0.965885930147888 0.832257706978792 0.840611259609932 0.972496416544157 0.99886376452999 0.00275417033638735 0.0790792487115156 0.248249373112422 0.948129945328418 0.762081874214244 0.772976880097863 0.958031614647566 0.99824110998707 0.000959114434880494 0.0289844496286827 0.102971959711409 0.864020269616678 0.526841137597234 0.542034983990045 0.888082698127192 0.994956769183711 0.00388742067751497 0.108210005515024 0.318167895893149 0.962727570375279 0.819045503253332 0.827920980251969 0.969931018341507 0.998754632607667 0.00469361106464197 0.127873742850453 0.360559127238977 0.968955066026289 0.84542500324634 0.853238458026743 0.974986229416255 0.998969154520464 0.00598205412484082 0.15762138951459 0.418464229609166 0.975508666670597 0.87468324012993 0.881225528183843 0.980292543619206 0.999192049682036 0.00614465006718842 0.161237074310078 0.425044275583328 0.976145088585022 0.877610959989762 0.884020670020074 0.98080709944279 0.999213540912925 0.0057930445931359 0.153380470247038 0.410626221267514 0.974725097776522 0.871100132558983 0.877803347388435 0.979658837291249 0.99916555219318 0.004971843055357 0.134467445797756 0.374005695756477 0.970649349085588 0.852837050266845 0.860337734636746 0.976359391271014 0.999027057869321 0.00188263307358446 0.0553968619036392 0.184028420320861 0.925836908018489 0.686285190493892 0.699281513692123 0.939723633456843 0.997426710063257 0.0020023462060083 0.0587192543387532 0.193485212028839 0.929968114476875 0.69942833418476 0.712108580560748 0.943128805726699 0.997580475127967 0.00466252424732419 0.127131015793946 0.359021259717801 0.968753599714634 0.844550496360582 0.852400438195165 0.974822885394415 0.99896225623732 0.00505246042778428 0.13636005489107 0.377798151824908 0.971106410865131 0.854854399014495 0.862268867417713 0.976729665410599 0.999042644828014 0.00390422180529793 0.108628511769438 0.319107858274718 0.962882614950868 0.819686288609 0.828536915863556 0.970057030228558 0.99876000606941 0.00203274357332694 0.0595592798340887 0.19585202673717 0.930945000053878 0.702592618331516 0.715193730489111 0.943933178671126 0.997616642556417 0.00606970739802059 0.159574273136882 0.422029772630138 0.975855886302877 0.876278595794304 0.882748761332297 0.98057329169708 0.999203778247097 0.00562895769474933 0.14966530160924 0.403650874036759 0.974003294192655 0.867820302054034 0.874669539022613 0.979074907251027 0.999141106906831 0.0047975794035103 0.130348935419639 0.365649950902292 0.969610471674369 0.848279966999882 0.855973694167583 0.975517525213209 0.998991576685205 0.00382200412590303 0.106576901835096 0.31448352438796 0.962111399545404 0.816506769015237 0.825480233766452 0.969430150309656 0.998733261104242 0.00403327645254655 0.111830604986582 0.326243528742508 0.964032047262528 0.824461733233096 0.833125679732455 0.970990982378802 0.998799790446242 0.00696380627875343 0.179007931086491 0.456080798335709 0.978908954544504 0.890510627085588 0.896324569211133 0.983040202468043 0.999306559928879 0.00601469718794478 0.158349684711294 0.419797133433481 0.975639128826425 0.875282120566749 0.881797368562214 0.980398034742763 0.999196457447256 0.00172005751652986 0.0508484693737488 0.170828648983753 0.919380163149012 0.666485588820237 0.679919596678195 0.934390210645315 0.997183716612288 0.00521587949847517 0.14017220173069 0.385348375787157 0.971990790325396 0.858779588221978 0.866024970807128 0.9774459248736 0.99907276415146 0.00359632524591094 0.100898366616935 0.301465343512943 0.959820565514714 0.807176725056936 0.816503922385934 0.967566908068589 0.998653572361062 0.00669173634585326 0.17318650146821 0.446145351285698 0.97806437181391 0.886536468218933 0.892535973804594 0.982358072496724 0.999278189102055 0.00527280548576238 0.141492539356401 0.387936167282389 0.972286343083926 0.86009780030254 0.867286003002497 0.977685236642462 0.999082817984779 0.00076513644858095 0.0232543657684359 0.0838784162393118 0.83520019784529 0.470364154391545 0.485600830149314 0.863557156186663 0.993685059731973 0.00364598873648235 0.102153964602219 0.304371902315291 0.960348061405897 0.809310069573748 0.818557269879723 0.967996097042853 0.998671954348674 0.00411802716372882 0.113921394986127 0.330849731509871 0.964749080699227 0.827463174135061 0.836008446393258 0.971573377789213 0.998824562134667 0.00319159172251472 0.0905381907997269 0.276852440461975 0.954937357435862 0.787842560081918 0.797870789634344 0.963589438081338 0.998482472368446 0.00363073342905061 0.10176863820743 0.303481630854481 0.960187502869413 0.80865978038992 0.817931421127418 0.967865470669972 0.998666361328932 0.00488656492530474 0.13245670550389 0.369944022151761 0.970149941397461 0.850641498531753 0.858235485540533 0.975954734366296 0.999010010574393 0.0061330581718193 0.160980291395659 0.424580029601094 0.976100806642037 0.877406740266547 0.883825729812305 0.980771301130612 0.99921204644023 0.00247954375986732 0.0717415240026092 0.229119812244816 0.94269921288168 0.742463139952501 0.753966504516924 0.953586826553948 0.998046144445178 0.00477637952091639 0.129845325175386 0.364618399763036 0.969479074627801 0.847706363785406 0.85542422089934 0.975411021149495 0.998987083793448 0.00255841870602568 0.0738605038826621 0.234711816353749 0.944371647586984 0.748420180126278 0.759743564948595 0.954956668854943 0.998106416353858 0.00363205140581359 0.101801940928221 0.303558634379861 0.960201425368829 0.808716136086251 0.817985660684764 0.967876797997701 0.998666846387585 0.00517720931459217 0.139273055650907 0.383578126060779 0.97178641740607 0.857869946029923 0.86515467020082 0.97728042567613 0.99906580852935 0.00433908717584561 0.119330529231767 0.342576690573311 0.966491981404031 0.834831769607817 0.843081303458251 0.972988313882129 0.998884626784435 0.00534870558283273 0.1432469003148 0.391353248551621 0.972670890061284 0.861817805077314 0.868931100789471 0.977996565417174 0.999095890295129 0.0067484414908686 0.174406346814151 0.448245483601509 0.978245895390713 0.887388203974371 0.893348091084534 0.982504700054046 0.99928429075392 0.00082563099277353 0.0250483705727142 0.0899188257887014 0.845416412371848 0.489369551925368 0.504635288330559 0.872284286379881 0.994145403002559 0.00118733610897797 0.0356433902017679 0.124450371551964 0.887232208813157 0.579605330441347 0.59440923175626 0.907626283696295 0.99592311953436 0.00439064015588849 0.120582842349794 0.345253377053062 0.966874042766961 0.83646101571683 0.844644318036108 0.97329834990226 0.998897765585124 0.00415377328796085 0.1148004053021 0.332773936163043 0.965043045568856 0.828698714019126 0.837194833231361 0.971812096169156 0.998834707591375 0.00403920924544045 0.11197727580303 0.326568013725065 0.964083185791986 0.824675220884326 0.833330760498322 0.971032524130566 0.998801558332412
268561 0.00126901391591792 0.0129094228882455 0.0626497029302383 0.879344510403778 0.262928025081125 0.312872887498564 0.588939428691849 0.996617380612177 0.0126219307936487 0.116276200048031 0.402064589529298 0.986545098728616 0.78207895945533 0.820818951872281 0.935124576713718 0.999662748625533 0.0228360435890772 0.193898739431635 0.551425724685106 0.992595008696878 0.867740381936165 0.893329294612118 0.963438530896017 0.999815494644723 0.00453576037160626 0.0447973100928772 0.193337299900917 0.963146903560807 0.561246787770134 0.620178642149131 0.837073350100844 0.999054400496919 0.00665270870092889 0.0644879738235132 0.26051201239547 0.974628417050461 0.652803176635546 0.705881941278786 0.88306409473698 0.999356474779545 0.012770283437134 0.117497881168361 0.404913163128621 0.986701297455812 0.784089329403267 0.822553024377246 0.935838896322842 0.999666715242237 0.0193177094665682 0.168571504735347 0.508879291901956 0.991226928187806 0.846864013465003 0.87591440025425 0.956917561320822 0.999781112899702 0.00303563266422475 0.030387824024984 0.138053966949126 0.945842909864351 0.460866430656122 0.521793141424891 0.77443631540767 0.998585645504597 0.0138358859616953 0.126185381822714 0.424626373470285 0.987726042493836 0.797522769554988 0.834099690525224 0.94054674241846 0.999692707979923 0.0201304194721422 0.174545829546463 0.519380230287358 0.991585054396994 0.852236705470498 0.880411802049713 0.958617762054854 0.999790122042251 0.0153408164711931 0.138198065684894 0.450405765444042 0.988933496175875 0.813916385672663 0.848095916508357 0.946142397510186 0.999723267734362 0.0128546962476321 0.11819167585444 0.406522300198899 0.986788586896706 0.785217025652071 0.823525041091491 0.936238460574445 0.999668931396406 0.0190720811090474 0.166750777623701 0.505618200050772 0.991112738514943 0.845164320403113 0.874489357156792 0.956376456701534 0.999778238971367 0.00708739601149671 0.0684412432669611 0.27297563106228 0.976157590152359 0.667103912371587 0.718937699511022 0.889486182538537 0.999396184095847 0.0144350534104827 0.131003561941951 0.435165012844856 0.988236578246982 0.804377919419529 0.839964973827801 0.942906268596151 0.999705638144278 0.00349463831670098 0.0348381204553179 0.155739355753839 0.952639956941606 0.496103940807362 0.556877335637669 0.798155111549544 0.998771751639108 0.0201432627918827 0.17463963216771 0.519542711102001 0.991590483934828 0.852318655244523 0.880480317288265 0.958643575759719 0.999790258580689 0.0114744244982152 0.10672367852883 0.379105480830393 0.985202498529318 0.765189762424977 0.806188115551422 0.929020134061627 0.999628603155916 0.00576389865593154 0.0563103174640544 0.233686044124598 0.970804829856101 0.619418190202467 0.675060299764771 0.867319962436114 0.999256650973205 0.00734465293850754 0.070766786971206 0.280160870103335 0.97697930339882 0.675031065108875 0.726137261827903 0.892967446731851 0.999417472164439 0.0117865633583209 0.109340287144808 0.385518098274871 0.985593212401213 0.770033710746423 0.810395869712293 0.930790078588904 0.999638549281523 0.0132499098706623 0.121427073161787 0.413945401123403 0.987182667167141 0.790346291043333 0.827939930370974 0.938045720834635 0.999678931774842 0.0178989502717008 0.157956614292259 0.48945032696645 0.990524552089635 0.836510177389422 0.867216752050348 0.953596950894 0.999763425246778 0.00929069318681586 0.0880269845411754 0.330337098604037 0.981748264906868 0.724727078248051 0.770672961755565 0.913601177032184 0.999540335477044 0.00337868567675008 0.0337173746488941 0.151339070633397 0.95108869078922 0.487641515573636 0.548506687231251 0.792645134822667 0.998729505474773 0.0193535903218861 0.168836882872389 0.509352202825793 0.991243368304269 0.84710925249898 0.876119922033315 0.956995505392213 0.999781526611767 0.00440219877557727 0.043530035164585 0.188698071801606 0.962066302784675 0.553840656076892 0.613081493899618 0.832937253226189 0.999025608608914 0.00410994571409541 0.04074647606379 0.178362711323937 0.959466776761508 0.536736937898442 0.596594635751466 0.823115713779887 0.998956087147835 0.00260294446732857 0.0261587477355123 0.120706319328322 0.937378420139511 0.422854667691608 0.483260596326988 0.746365735616329 0.998350210140189 0.00577941981359467 0.056454222494863 0.234170762791267 0.970881394369803 0.620055615082808 0.675653330273736 0.867630912708955 0.999258657389454 0.0046790550484483 0.0461535833592834 0.198257326614438 0.964240118152505 0.568926101444771 0.627511056585652 0.841290161498827 0.999083464487618 0.0078853126878992 0.07562046185471 0.294819674365255 0.978535274690475 0.690531065204566 0.740138044264925 0.899618352967959 0.999457687132482 0.0191072905926952 0.16701220229578 0.506088215519298 0.991129285608376 0.845410222363761 0.874695591478976 0.956454837351052 0.999778655469003 0.0220583999204692 0.188419078690292 0.542643825943957 0.992329902532572 0.863619512022426 0.889904553157173 0.96216937677749 0.999808839382939 0.0133031608121151 0.121861392560761 0.414931862619665 0.987233998558934 0.791019042680187 0.828518222703069 0.938281534925587 0.999680233812985 0.00117786382351085 0.0119922108077622 0.0584075673411885 0.871199749608308 0.248723082087917 0.297057110138872 0.570760299157217 0.996356235872107 0.0184015343910725 0.161744193433184 0.49649978313026 0.99078563473138 0.840330847824615 0.870430976307191 0.954829121156944 0.999770002840524 0.0243776124867793 0.204570522432079 0.567911890245047 0.993070901503832 0.875231637327837 0.899538978392516 0.965723502303741 0.99982743283113 0.0026871192527032 0.0269840681504448 0.124134416749108 0.93922565008371 0.430661012679636 0.491232940821666 0.752358952747061 0.99840194235146 0.0215892789889891 0.185081522062048 0.537184839133206 0.992160813007503 0.861010390039347 0.887732925130947 0.961361279072093 0.999804592724784 0.0245507438182503 0.205753504549017 0.569691156944558 0.993120641758037 0.876021676427546 0.900192654049167 0.965962826225342 0.999828679964849 0.0172540049462209 0.153051502912514 0.480120679779283 0.990167455911128 0.831337150722687 0.862856029740055 0.951915741402702 0.999754423256575 0.0137780610417216 0.125717868430705 0.423589149560904 0.987674451228892 0.796836139268853 0.833511204194745 0.940308826276119 0.999691400620565 0.0186233316821229 0.163406112448407 0.499551504803457 0.990896414044885 0.841961939862911 0.871801491273466 0.955352706242395 0.99977279274141 0.0191894971685969 0.167622007511935 0.507182259800826 0.99116768525155 0.845981389274092 0.875174532990002 0.95663676907888 0.999779621952703 0.0195022661611533 0.169934906630788 0.511302454267231 0.991310850595586 0.848117297689091 0.876964473940896 0.957315550975956 0.999783224649225 0.00691845331469433 0.0669083567626126 0.26818055351549 0.975585538970132 0.661686642852173 0.714002308150894 0.887075187056492 0.999381343369068 0.00795853115515312 0.076274275906718 0.296760255282956 0.978730085973736 0.692518414565952 0.74192588595431 0.900456543805491 0.999462713362265 0.0120442944074102 0.111490514345853 0.390716932301557 0.985900776036859 0.773887398978733 0.813736791973247 0.932187109686251 0.999646373304393 0.00382546330062938 0.0380229051466393 0.168052107660693 0.956571510089094 0.518790443428018 0.579148798481183 0.812385426096479 0.998878223135695 0.00745119610086213 0.0717268675675747 0.283096293405969 0.977303380962915 0.67820577785635 0.729013132828632 0.894346314789329 0.999425858425312 0.0121725495395711 0.112557087488752 0.393272387621204 0.986049044728104 0.77575811049039 0.81535647612124 0.93286177017855 0.999650143369095 0.00215421719968499 0.0217376877827643 0.101979219490583 0.925277430774483 0.377368838807713 0.436187801357139 0.708819330105281 0.998006346051423 0.0181783096668232 0.160065661257915 0.493392028533789 0.990671438967577 0.838655674933681 0.869022378287572 0.954289866655075 0.99976712626188 0.019046300125765 0.166559265852358 0.505273500470584 0.991100584005128 0.844983781343477 0.874337927258747 0.956318889458585 0.999777933028359 0.0151205341706791 0.136458129136117 0.446772848460188 0.988771601354636 0.811681679595011 0.846194111524195 0.945389069480394 0.999719174521272 0.0127202587121103 0.117086265160771 0.403955562367185 0.986649028658049 0.783415520378247 0.821971997569744 0.935599767196493 0.999665388029155 0.0113283070752954 0.105494080959116 0.376058829901342 0.985012312272062 0.762852504262094 0.804154499404456 0.928160512414036 0.999623758935899 0.00744502141235804 0.0716712748195949 0.2829268080586 0.977284846518812 0.678023463781717 0.728848095380632 0.894267365311094 0.999425378949612 0.000729552294694261 0.00745854305230406 0.0369833636670795 0.807233456818548 0.170101285658974 0.207374143114591 0.451522358903472 0.994127658412604 0.0200864237064801 0.17422435852853 0.51882283832553 0.99156640292548 0.851955305943714 0.880176514967947 0.958529095617465 0.999789652996233 0.0184535465069356 0.162134443208517 0.497218632445667 0.990811849584146 0.840716291824503 0.870754933731236 0.954952981231164 0.999770663098517 0.00121042747082829 0.0123200640216393 0.0599273954580011 0.874232591796278 0.253859973537438 0.302789920404237 0.577436201943219 0.996454030193228 0.00308452824625673 0.0308636482549741 0.139972297299453 0.94665808270381 0.464851277509546 0.525791025545177 0.777223825945466 0.99860810265217 0.0177099210172548 0.156524188437228 0.486749481587588 0.990422557650637 0.835026473657579 0.865967066106821 0.953116279111648 0.999760854728208 0.0241532951012797 0.20303316990533 0.565585538390217 0.993005402735158 0.874193351885744 0.898679554860032 0.965408501002117 0.999825790399505 0.00486214484279977 0.0478814856111226 0.204459080163921 0.965546416365907 0.578358495764725 0.636480627695083 0.846372204594161 0.999118109380996 0.0186647084326253 0.163715500779591 0.500116871647256 0.990916791461599 0.842262622714596 0.872054028733408 0.955449067425278 0.999773305866417 0.00694285175056126 0.0671300131310835 0.268876853755623 0.975669831521523 0.662479748299908 0.714725645808618 0.887429806523663 0.999383531236694 0.0206048142363956 0.177998152120715 0.525312519151925 0.991781151000418 0.855205910362914 0.882892644179046 0.959550768920578 0.999795052425975 0.0159967223925941 0.143342124300469 0.460955108322734 0.989389430525543 0.820272488085685 0.853494687163035 0.948269082743064 0.999734788178202 0.00521540443423214 0.0511995097076094 0.216164004868192 0.967816019542614 0.59544720816013 0.652628538580105 0.855315943016842 0.999178085774401 0.0187425245959678 0.164296810368351 0.50117681769711 0.990954873261819 0.842825088847577 0.872526341266479 0.955629190982149 0.999774264751456 0.0223348106440476 0.190374317826235 0.545802828815584 0.992426231922562 0.865112597145621 0.891146142517397 0.962630230058929 0.99981125805027 0.0196897472576744 0.171315864670211 0.5137405725581 0.991394506099923 0.849370081186121 0.87801353916962 0.957712537351214 0.999785329335682 0.00725546474288082 0.0699617257765126 0.277685544248209 0.976700868485918 0.672325455968323 0.723682977023642 0.891785440085503 0.999410262681096 0.0201225122860718 0.174488069147428 0.519280143942424 0.991581708201565 0.852186207659963 0.880369581407797 0.958601853756771 0.999790037893608 0.0133624872638513 0.122344814069819 0.416027092778493 0.98729071086055 0.791763568154312 0.829158005572426 0.938542178032797 0.999681672186247 0.00918768202129489 0.0871277549012226 0.32785243978448 0.981545521516519 0.722476369797126 0.76867801263966 0.91270875117989 0.99953513586246 0.0246464756410069 0.206406296919954 0.570668982447027 0.993147847379573 0.876454361474487 0.900550558770797 0.966093765397865 0.999829362037855 0.00160998827945684 0.0163269558618381 0.0781919788331386 0.902433928612392 0.31163705482075 0.366237072012149 0.64517822425818 0.997332772008008 0.00205872991302238 0.0207922362392049 0.0978930082619901 0.922074845354097 0.366754592418706 0.425048556127619 0.699353858265791 0.997913870785636 0.0239015851778326 0.201301839236895 0.562946392806846 0.992930452400402 0.873008091162418 0.897697989159123 0.965048245650801 0.999823910703423 0.0150708616827716 0.136064919352858 0.44594722562007 0.98873444849603 0.811170469466416 0.845758785904639 0.945216324460403 0.999718234995132 0.00203980700874972 0.0206046787435845 0.0970789102936873 0.921407388660645 0.364608283111271 0.422788868319348 0.697404757599738 0.997894519065634 0.0170316813342474 0.151348862461713 0.476827988104661 0.990038154096932 0.829478869049674 0.861287071334392 0.951308150970776 0.999751162142899 0.0229115595110767 0.194427383630919 0.552261318908126 0.992619801402634 0.868127663924034 0.893650830511741 0.963557358584601 0.999816116866989 0.00658837856763615 0.0639003660741409 0.258632053879698 0.974385413213248 0.650582868961476 0.70384708004673 0.882050239385324 0.999350153310012 0.00154491929765542 0.0156764280487699 0.0752651170780766 0.898734809071958 0.302842727645519 0.35670036649082 0.635663298853021 0.997220565162812 0.0216544254650747 0.185546454540994 0.537950387902179 0.992184728901662 0.861378518532768 0.888039479663137 0.961475510085176 0.999805193454585 0.0229682434317002 0.194823793916667 0.552886576372083 0.992638305048253 0.868416918473807 0.893890944169542 0.963646058993269 0.999816581233031 0.0155905577717298 0.140163163330698 0.45446916350918 0.989111569350199 0.816387810612027 0.850196944162667 0.94697210877185 0.999727768478601 0.00848478986810417 0.0809493075821634 0.310408125046568 0.980033357701272 0.706092452622647 0.754093289227971 0.906095713620318 0.999496288330225 0.0114452310105308 0.106478252710743 0.37849908505134 0.985164882684187 0.764726425795339 0.80578514512912 0.928850014491602 0.999627645190178 0.0129112926163675 0.11865630105293 0.407596469107486 0.98684648130629 0.785966646624876 0.824170900701313 0.936503619355462 0.999670401041909 0.00155460200197469 0.0157732800986537 0.0757018062248124 0.899302896389893 0.304165513830407 0.358137549511894 0.637111294118192 0.997237855528112 0.00412206557711721 0.0408622009007723 0.178796432282635 0.959581609170635 0.537472052382443 0.597306029406343 0.823545792966885 0.998959165961463 0.0122038865231072 0.112817339573804 0.393893615074097 0.986084804616193 0.776210564281652 0.815748008822391 0.93302460261463 0.999651052479179 0.0136302614053661 0.12452088449882 0.420921506099749 0.987540620527454 0.795060147440237 0.831988215399764 0.939692103174181 0.999688008634555 0.00416027556723975 0.0412268794236567 0.180160889941008 0.959939434903522 0.539774549527947 0.599532600918615 0.82488817401466 0.998968755155549 0.0237803485985471 0.200465573439252 0.561664259011342 0.992893790390739 0.872429424842353 0.897218582259728 0.964872104601144 0.999822991147962 0.018196337746185 0.160201444011862 0.49364438769349 0.990680764663222 0.838792240417776 0.869137251380424 0.954333886213612 0.999767361199367 0.0141999266364772 0.129118450463566 0.431074249023706 0.988041306457887 0.801742900531718 0.837712598155171 0.94200267883441 0.999700694101021 0.0106140787213123 0.0994400158607242 0.360739491330951 0.984008537710102 0.750735145301536 0.793576462940631 0.923644338256009 0.999598161626037
268581 0.00159217447084556 0.0124759002188113 0.133162085245553 0.870391327228655 0.636263115565891 0.667897898548829 0.795431010341614 0.995726119763532 0.00264228051591755 0.0205564858400864 0.203316938419086 0.917739100416743 0.743983213366861 0.769641298748944 0.865945191156377 0.997422987456531 0.0140736429346283 0.101595711796466 0.578958236214267 0.983636552932714 0.939967807742035 0.947373623994393 0.972070968036342 0.999520713854053 0.00437292398892139 0.0336250099379687 0.297304946508975 0.948706892117588 0.828111487249175 0.847071309709523 0.914596752177906 0.998443985628862 0.00741830757470282 0.0558983321530335 0.418585647133983 0.969205065262972 0.891280130124771 0.90407933247433 0.947978840242391 0.999084983376055 0.00689074784444609 0.0521040529097186 0.400619424766706 0.966908368670151 0.883868130006885 0.897439511078511 0.944190241970279 0.999014475150638 0.00044677216350496 0.00352847126202824 0.0412792972220796 0.653049191444022 0.328986543949167 0.360484729857826 0.52149301758145 0.984917107732006 0.000546209378187537 0.00431083820049677 0.050012037069143 0.697099239361499 0.374790582481033 0.408007647324998 0.571280674051083 0.987630189345409 0.00935980859099747 0.0696377325778709 0.476479789832611 0.97548280491047 0.912001031692541 0.922572751495764 0.958397942415634 0.999276064973633 0.0146442396921186 0.105335656815269 0.588754888556393 0.984273067564736 0.942203164036467 0.949348077600231 0.973145084739807 0.999539646568926 0.0152117783353233 0.109029042983848 0.598067540466285 0.984859530679416 0.944269602432683 0.951172298874287 0.974135610091353 0.999557069506037 0.00456139739245031 0.0350298922610528 0.306235489818403 0.950730712671928 0.834061258482122 0.852481711329391 0.917849882849469 0.998508465003893 0.00774710985432898 0.0582498169470302 0.429257314950524 0.970482962845561 0.895442835124806 0.907802670737783 0.950092205824861 0.999124074418589 0.00405579572077728 0.0312530859228982 0.281755956416816 0.944900554540943 0.81708151489768 0.837018528618452 0.908503304551307 0.998321989394558 0.00475626358938047 0.0364786950390689 0.315236786734908 0.952662554171427 0.839796849143029 0.857689243301075 0.920963798629457 0.998569766062782 0.00643602360125562 0.0488123272461699 0.384234933394503 0.964637376089847 0.876625455803242 0.890938791921423 0.940456174554123 0.998944435759149 0.0142651318058836 0.1028538127314 0.582296283373196 0.983855747353847 0.940736717853397 0.948052920402575 0.97244074708848 0.999527236334441 0.00965696443342581 0.0717100673615498 0.484356157392017 0.976226250110664 0.914500740034241 0.924796921088492 0.959638023137027 0.999298535980816 0.00446243587486372 0.0342926756506165 0.301574410991779 0.949688305836804 0.830989245299227 0.849689258321855 0.916173143240594 0.998475286969901 0.00509722980078561 0.0390046486448762 0.330445333659155 0.955703268143712 0.848937868689285 0.865972276344514 0.925882262673082 0.998665766877656 0.0075045401052201 0.0565160229703544 0.421422154389951 0.969550710521941 0.892403314066371 0.905084369460682 0.948550083495874 0.999095566571181 0.00593851400711342 0.045188079051587 0.365269768854672 0.961769612334548 0.867599921865761 0.882820390941682 0.935758011072608 0.998855533010782 0.0111624731702136 0.0820877173794082 0.520938679276705 0.979397232002721 0.925274571635706 0.934366438845113 0.964942113206211 0.999394008710803 0.00760201488361196 0.0572133994473011 0.42459590364611 0.969932262386727 0.893645536011853 0.906195575739881 0.949180995398246 0.999107240679658 0.00587613819285577 0.0447319927195683 0.362810646230817 0.961377136003902 0.866375009166442 0.881717094328766 0.935116512516013 0.998843325935527 0.00804059515971993 0.0603401619838637 0.438462848120574 0.971537855533303 0.898900166856986 0.910891977324714 0.951839668742084 0.99915626852833 0.00568275010575795 0.0433155477561648 0.355065883508769 0.960107745898003 0.862430052557112 0.878161379045274 0.933044143754718 0.998803778180542 0.00110157848276175 0.00866079796500988 0.0960302428960876 0.822820599940699 0.547440274707171 0.581721677915148 0.728916253697374 0.993831440718753 0.00090225607775948 0.00710341787017105 0.0800304569239733 0.791794259660249 0.497633284507409 0.532465386082665 0.687687555706245 0.992477469679996 0.0128273830950335 0.0933328165645173 0.555893788709885 0.98205298836629 0.934439889254117 0.942485925635403 0.969402965212633 0.999473508395466 0.00645091043085867 0.0489204063257292 0.38478525788521 0.964716613378864 0.876876730915361 0.891164534544609 0.940586257609987 0.998946884892514 0.00477850248819061 0.0366437975989389 0.316249443341005 0.952873481120496 0.840426446321315 0.858260391494651 0.921304301805626 0.998576444585467 0.00460671476862065 0.0353671585898043 0.308349535331688 0.951193844114128 0.835431248689684 0.853726293221065 0.918595629853337 0.99852318306343 0.00886590932494057 0.0661755588406334 0.462853544693275 0.974139757934672 0.907510184891169 0.918573241670483 0.956161050442676 0.999235386322199 0.00979106697875144 0.0726426703194644 0.487835075508616 0.976547329430138 0.915583373882694 0.925759763629471 0.960173997130424 0.999308230498594 0.00138878093701185 0.0108973321601451 0.118139998091975 0.854152124342522 0.604034298792844 0.636872352164567 0.772257213622201 0.9951022621484 0.015355907920093 0.109962822226707 0.600367419463595 0.985001668972056 0.944771429038495 0.951615154756762 0.974375804846772 0.99956128918878 0.0134344366785645 0.0973739690293033 0.567428655349767 0.982860406411028 0.937252507280612 0.944973684690527 0.970762551642781 0.999497595670443 0.00384865228240177 0.0296983040172571 0.271228233982317 0.942095317465766 0.809083568773851 0.82971063214309 0.904033204045991 0.998231467537616 0.0140126228833584 0.101194165203448 0.577883568555207 0.983565466499298 0.939718640639397 0.947153467006454 0.971951070863445 0.999518597957592 0.0160655278023654 0.114535819836819 0.611326795204035 0.985664837176834 0.947117922555214 0.953685133409167 0.975497120080854 0.999580961156821 0.0125634778352712 0.0915662564367037 0.550689769111117 0.981678096245079 0.933138129973413 0.941333897990409 0.968772231433734 0.999462311362924 0.0073928680475723 0.0557159726916695 0.417743621341272 0.969101603846633 0.890944323462514 0.903778791176798 0.947807905565282 0.999081814101549 0.00921119088242679 0.0685982812513429 0.472451418983324 0.975093440858471 0.91069579358154 0.921410805450737 0.957749001206809 0.999264282979851 0.00743513352136995 0.0560189128852429 0.419141257879416 0.969273118679267 0.891501111304681 0.904277092357539 0.948091289000067 0.999087067659586 0.0145302966666944 0.104590968535017 0.586834290711812 0.98414989174093 0.941769983321549 0.948965546646321 0.972937149174247 0.999535984639048 0.00140404342596132 0.0110159394257311 0.11928507360902 0.855510355722358 0.606649129211134 0.639399788273439 0.774176469937999 0.995155318182729 0.00155031658885398 0.0121513942470078 0.130112053849456 0.86735129649562 0.630065538331144 0.661952956456612 0.791054829451852 0.995611050075682 0.00928435724032623 0.0691102672793647 0.474442203596156 0.975286648595689 0.911343133431804 0.921987128777054 0.958070969542383 0.999270130506516 0.00416941533962211 0.0321040542020514 0.28740413214878 0.946327251495473 0.821191547111468 0.840767891812463 0.910783456041338 0.998367827687771 0.00157074025203448 0.0123097532731935 0.131602896621654 0.868852197320236 0.633115616002172 0.6648799614887 0.793213196745347 0.995667958720021 0.000284280553498766 0.00224768209805887 0.0266620953162039 0.544933386907244 0.237755952317758 0.263955393094941 0.409453601167657 0.976494774582386 0.00988123285672537 0.0732688089264209 0.490148427339023 0.976758427232603 0.91629617456428 0.926393544472929 0.960526514337375 0.999314600915952 0.00443273370511869 0.0340712173017014 0.300163379420525 0.949366819979047 0.830045021653118 0.848830502138784 0.91565651914787 0.998465040368148 0.00914166760151215 0.0681113359560474 0.470546009622577 0.974907060265303 0.910071956210279 0.920855313236246 0.957438494057029 0.999258639948598 0.0103677980173217 0.076635075938957 0.502286864459884 0.977835632731016 0.919946023096553 0.929636914166617 0.962327023552277 0.99934706678635 0.00812172163191217 0.0609165655599916 0.440956263317131 0.971816385820884 0.899816228822853 0.911710054248509 0.952301501278349 0.999164757634155 0.0016089942933464 0.0126062446140238 0.134381740493177 0.8715740890633 0.638695544480856 0.670228421543873 0.797138399261328 0.995770679294476 0.00701806747396433 0.0530221719177992 0.405054458009871 0.967493221919729 0.885747195876288 0.899124047847213 0.94515383453255 0.999032460876839 0.000651398930776688 0.00513729721067253 0.0590802885946592 0.732970766387328 0.416904424369842 0.451160555190891 0.613797519800986 0.989608020006561 0.00972514517371691 0.0721844263315909 0.486130685320636 0.976390574200378 0.915054586419238 0.925289519755445 0.959912296702187 0.999303498278054 0.00133569377610529 0.0104845898635106 0.114134088206867 0.849222568487875 0.594662684362564 0.627799034488511 0.765320177591779 0.994908323324779 0.000718487064586086 0.00566377344473127 0.0647749714942508 0.751726250311175 0.44092680221134 0.475547001201721 0.636775461684353 0.990569838561329 0.0146483963823414 0.105362803197653 0.588824623624337 0.984277525421464 0.942218846719603 0.949361925766203 0.973152610827168 0.999539779081163 0.010109678336851 0.074851932207684 0.495918913109824 0.977276798643835 0.918049932095748 0.927952377266022 0.961392606673562 0.999330232769794 0.0106110218294673 0.0783098839039949 0.508144759943019 0.978337881952841 0.921654961232292 0.931154459486424 0.963167463722654 0.999362180344998 0.00363070460178883 0.028057731776626 0.259817943797736 0.938819409035936 0.799881091633179 0.821282792454915 0.898835194490489 0.998125093897916 0.00356392700611838 0.0275541054464929 0.256251085078053 0.937740516991508 0.796882178531347 0.818531836810703 0.897128460932874 0.998089902961232 0.0138273385277195 0.0999729917000056 0.574587341551708 0.98334583609297 0.938949414500335 0.946473709743515 0.971580710953188 0.999512058755376 0.01598240091226 0.114002217610312 0.610073365441924 0.985590152359695 0.946853240490396 0.953451705675394 0.975370786091155 0.999578747019093 0.000452023846461206 0.0035698180910324 0.0417444786576666 0.655693425903745 0.33157261895129 0.363184391411998 0.524409707288658 0.985089807471288 0.00256749402010425 0.0199848197642227 0.198693843766034 0.915539552861389 0.738461686366053 0.764497976306565 0.862568132553402 0.997347924440405 0.0123808301651074 0.0903401470006385 0.547017766982929 0.981409452942109 0.932206923412266 0.9405095593998 0.968320463661653 0.999454282593677 0.011064204265721 0.0814164671849023 0.518706731742768 0.97921602495951 0.924653961823324 0.933815937682457 0.964638359733268 0.999388569050884 0.0134627610895636 0.0975617658792105 0.567952582158726 0.982896332424711 0.937377940307433 0.945084587336955 0.97082308299255 0.999498666539548 0.000880595313638145 0.0069339169438894 0.0782579364253272 0.78775618868877 0.49155359833712 0.526406063450859 0.68244016629821 0.992293691645625 0.0116434790677836 0.0853611557010373 0.531577672531054 0.980240957379323 0.928172179790427 0.936935523226639 0.96635747098995 0.999419310825078 0.00326106586956275 0.0252642580955739 0.239639206315099 0.932330359946992 0.782076383369113 0.804917812653717 0.888608448848081 0.997912245963478 0.00162916690945543 0.0127625317364115 0.135840051759117 0.872964506561743 0.641570384016239 0.672980823741665 0.799148989576766 0.995822912745078 0.0107852055494357 0.0795060659000273 0.512257561423239 0.978683945176511 0.922835139708649 0.932202065400899 0.96374690134062 0.99937258523269 0.0056787196587748 0.0432859884752367 0.35490250225582 0.960080407441366 0.862345372212262 0.87808501316731 0.932999552692973 0.998802925337059 0.00223985742854161 0.0174735040508808 0.177799982814682 0.904338141908911 0.711184104578814 0.738976046448753 0.845526808460991 0.996960174080862 0.00279980292520175 0.0217586836779096 0.212884322123805 0.922017650487429 0.754885394525512 0.779774285150906 0.872543511865956 0.997568005811268 0.00976969568162047 0.0724941543673774 0.487283741528109 0.976496736934121 0.915412660364871 0.925607957456423 0.960089527331637 0.999306703343242 0.00274852274814124 0.021367600105782 0.209794731312735 0.920674359228653 0.751439270509588 0.776574513500516 0.870467726497327 0.997522616550612 0.00439302130255658 0.0337749849301159 0.298268002560133 0.948930543425244 0.828766058327584 0.847666961192893 0.91495580017106 0.998451124317108 0.00523548092838763 0.0400255651371516 0.336424002166755 0.956828228259657 0.852355362729648 0.869063837062431 0.927707269833393 0.998701133918254 0.00549824492724714 0.0419607590858594 0.347502215926571 0.958816872210824 0.858444438273777 0.874565238223826 0.930940510625922 0.998763456941642 0.00508028086083097 0.0388793591774204 0.329705070994407 0.955561328265066 0.848508049547397 0.865583251207631 0.925652201055453 0.998661298764985 0.000732891722037921 0.00577675100093381 0.0659888122013744 0.755415106587123 0.445829244515321 0.480503539081334 0.641357414005369 0.990753602399672 0.0115924407284449 0.0850147762838973 0.530470775889067 0.98015468564327 0.927875293381351 0.936672387066176 0.96621267071615 0.999416725599987 0.0079032317264795 0.0593627953022538 0.434190843855786 0.971053590246742 0.897310647643753 0.90947200897049 0.951037142087748 0.999141497736834 0.00434761970641807 0.0334361206430122 0.296088664012109 0.948422507143559 0.827280211195498 0.846314709184269 0.91414036540044 0.998434903678189 0.00441306459469754 0.0339245164622811 0.299225882938598 0.949151668346956 0.829413949450177 0.848256431735412 0.915310903035073 0.998458179158926 0.00898983628460998 0.0670463661773877 0.466337516789952 0.974490260892343 0.908679108291147 0.919614730611868 0.956744411819143 0.999246012965054 0.0130067441494112 0.0945300650724506 0.559363934808849 0.982299253205325 0.935296444566071 0.943243742940502 0.969817475961407 0.99948085915782 0.00614960873254609 0.0467287821077519 0.373455253650615 0.963040976943361 0.871584795337154 0.886407147850629 0.937838491723268 0.998895009612789 0.00741590876082112 0.0558811392216103 0.418506350689259 0.969195338764574 0.891248552920509 0.904051072544903 0.947962769452397 0.999084685457741 0.00477818354127513 0.0366414300708346 0.316234940824236 0.952870469258571 0.840417451515151 0.85825223239945 0.921299438991949 0.998576349241881 0.0023499135822894 0.0183183283537423 0.18493735615817 0.908417205271556 0.720957992182226 0.748142492224224 0.851702381598705 0.997102447832757 0.00993020855642918 0.0736086042128916 0.491396416275616 0.976871520811946 0.916678380372511 0.926733330625007 0.9607154157583 0.999318012705407 0.00370528351271406 0.0286196578241026 0.263761833522504 0.939981144017715 0.803127828235046 0.824258595007112 0.90067584877414 0.998162899416837 0.0114610049159934 0.0841217233555505 0.527596558980854 0.979929050069227 0.927099465563785 0.93598465890912 0.965834043933741 0.999409962099171 0.0054007773714002 0.0412437256078526 0.343435697706813 0.958100846202483 0.856244942139828 0.872579047559954 0.929775312922543 0.998741045985336
268601 0.00305115194101961 0.0681561207027732 0.0169777109291295 0.788089903755544 0.380871542959309 0.571100696494358 0.810344509899303 0.986896316212936 0.0147240628810997 0.263157254314237 0.0777735910362687 0.947806463663458 0.750239679650649 0.866699342808475 0.954261260633561 0.997288162184145 0.0204831366612528 0.333223477461933 0.105551562255697 0.962136648232334 0.807814614054014 0.900971516920474 0.966881151172003 0.998060520617415 0.00683842437291701 0.141301728763551 0.0374029184673442 0.89324212937271 0.580540753340672 0.749732779558582 0.905774070813082 0.994132931529962 0.0105976175363396 0.203808978817124 0.0569996209806004 0.92865158063216 0.682840770809938 0.823326834400745 0.937318607941374 0.996220511529306 0.0203051287899921 0.331246719816941 0.104713302325406 0.961810713826165 0.806427515755774 0.900173691291004 0.966594640267006 0.998043196303415 0.0221416154882605 0.351126771862894 0.113301144974602 0.964930502837649 0.819863604993029 0.907846334530193 0.969336076683711 0.998208566103209 0.0021263191540397 0.0484565249866213 0.0118819177142506 0.721395841042276 0.299872586724927 0.481081368018403 0.748418667773918 0.981286468073538 0.00689919956686662 0.142386195439849 0.0377250117453885 0.89408874887751 0.582708702101276 0.751400730682543 0.906531707794259 0.994184667900085 0.020145838572025 0.329468470268469 0.103962111722186 0.961514360205241 0.805169622098372 0.899449030951573 0.966334111079245 0.998027434617747 0.0170037913802465 0.292483439862936 0.0889341397432577 0.954586177272063 0.776634556339748 0.882710775830682 0.960237698750512 0.997656311629995 0.0208247640497086 0.336986645966048 0.107156786331218 0.962747157098697 0.810423126181287 0.902468278913563 0.967417750295369 0.998092940902217 0.0198351828989568 0.325974776475035 0.102494175463196 0.960923249193322 0.802669994337222 0.898005762819923 0.965814395903191 0.997995968596454 0.0128953714264656 0.237924603912142 0.0686599903492527 0.940739468538327 0.724206074743558 0.85038400475727 0.948020313022413 0.996899060059256 0.0193553510753753 0.320510813832223 0.100219198075065 0.959974465936059 0.798683814416931 0.895695162929285 0.96498004166714 0.997945386108975 0.00716444253360949 0.147088811729544 0.0391286734908115 0.897632873534777 0.591916761404713 0.758429563973722 0.9097015041502 0.994400245625643 0.0218385594792798 0.347922968127768 0.111893145226465 0.96445051256644 0.817773071065231 0.906660619528208 0.968914442224738 0.998183189470914 0.01643245400058 0.285342723509555 0.0861577372348715 0.953055285372146 0.770546854024041 0.879063933842528 0.958889113920259 0.997573615880087 0.00249386167822046 0.0563799507114155 0.0139122432295333 0.752353581261439 0.334456700158493 0.521012046855118 0.77730065765281 0.984006119379199 0.0141931255333003 0.255995578913627 0.0751425311674994 0.945931969974442 0.743192230367102 0.862335031959502 0.95260699475326 0.997185491366808 0.00979380438966711 0.191182121317011 0.0528643365971527 0.923187651340885 0.665336287665895 0.811434832634329 0.932470142603365 0.995908275443852 0.0199861040647789 0.327676324101675 0.103207804830931 0.96121262406035 0.803892114176402 0.898711948728825 0.966068829364343 0.998011377186915 0.021482000537438 0.344115387863219 0.110231957128989 0.963869082529984 0.815252200159473 0.905226886041973 0.968403630163145 0.998152417694268 0.00410758294943731 0.089725716964502 0.0227460588184814 0.833664727458741 0.453268086171864 0.642152561515298 0.852031747558317 0.990243792078998 0.0227175712410515 0.357134959378788 0.115967158959609 0.965808659279852 0.823710651237166 0.910020612681076 0.970107333056417 0.99825493144971 0.00659351078077542 0.136904936416212 0.0361031502935169 0.889689787402608 0.571573933463338 0.742780285961379 0.902593253178891 0.993914836088318 0.00250059791683809 0.0565239923355315 0.0139493906639567 0.752857084901441 0.335058920639809 0.521686873965134 0.777768422156124 0.984048623244738 0.00443892069597816 0.0962956354171745 0.0245438141563867 0.844189320466076 0.472635975900197 0.659850578900798 0.861587147274305 0.990968431522024 0.00492775125116722 0.105824816056478 0.0271862114458462 0.857502266014317 0.498849263515144 0.682999556546238 0.873636081668211 0.99186102901687 0.0216682199555277 0.34610915041353 0.111100166409621 0.964175044738667 0.816577180472097 0.905981000298902 0.968672441167657 0.998168614919289 0.0129437015073715 0.238612443032527 0.0689027298943618 0.940950393566064 0.724962378069176 0.850865547463802 0.948206750211813 0.99691075358511 0.00845416784966687 0.169272823428063 0.0459064634577003 0.911977648608336 0.631515544330559 0.787666733291768 0.922501105614652 0.995256599130568 0.00709353838854337 0.145836531520545 0.0387537776213788 0.896708721795494 0.589494839453058 0.756589489224472 0.908875245213527 0.994344187690599 0.0114811596829354 0.217263644067093 0.0615112679416035 0.933833880565583 0.700111600002681 0.834798348249 0.941910767360088 0.996513455628246 0.019447511035954 0.32156670758258 0.100656868022163 0.960160181122068 0.799461569531512 0.896146863073018 0.96514337470875 0.997955294608605 0.0037642013624006 0.0828201400879489 0.0208772200700095 0.821153485442124 0.43165091689349 0.621771788315852 0.840637930112684 0.989359640010253 0.0190135343010049 0.316567442693463 0.0985928960510348 0.959270588374816 0.795747026573978 0.893985722825998 0.964360922734376 0.99790779895068 0.0211892601123212 0.340958010950999 0.108864352427329 0.963377638979929 0.81313121321306 0.904017235430862 0.967971814900412 0.998126380905673 0.00327312385395583 0.0727687752690275 0.0181943525834545 0.799616366020226 0.397617459476088 0.588263570132725 0.820935514899469 0.987776786956883 0.0129951014404369 0.239342685169688 0.0691607751393945 0.941173097283994 0.725762262865854 0.851374338551701 0.948403587469237 0.996923094721831 0.0198224302631474 0.325830627352593 0.102433832775795 0.960898603561477 0.802566045925102 0.897945649649449 0.965792725293124 0.997994655862593 0.0200331899373902 0.328205539647512 0.103430262677313 0.961302048977909 0.804270387240363 0.898930318502916 0.96614745253201 0.99801613709166 0.0142156819010686 0.256302507966887 0.0752545567569986 0.946014298033045 0.74349955579862 0.862526151607829 0.952679667365735 0.997190008783283 0.0168399302011574 0.290449253122182 0.0881392569362488 0.954157241805995 0.774921161511197 0.881687113899229 0.959859897575338 0.997633166762985 0.0139302990775513 0.252401527457447 0.0738355861109931 0.944954129365822 0.739557294276616 0.860068960982444 0.951743715980208 0.997131779290801 0.0164057192044067 0.285005258999079 0.0860274847918264 0.952981163149643 0.770254030873192 0.878887830863787 0.958823804916593 0.997569605549483 0.00955472696481684 0.187352940235799 0.0516286798113303 0.921399214814506 0.659756891388813 0.807586741930863 0.930881650898859 0.995805313797407 0.00382366534166108 0.0840231393581578 0.0212012692800924 0.823452442998696 0.435514854333139 0.625464697877739 0.842734395186659 0.989523999431568 0.0117003591728626 0.220535157704877 0.0626251344044194 0.935006361054668 0.704113421235266 0.837420230769842 0.942948867326789 0.996579306640639 0.013239938475126 0.242802994473412 0.07038834801678 0.942211572779458 0.72951053071718 0.853751710989382 0.949321295570535 0.996980568885011 0.00281469764462876 0.0631940607810809 0.0156789673736806 0.774264319950439 0.361986593110195 0.551180581833886 0.79759797770477 0.985807816683156 0.0120399700520477 0.225552948964082 0.0643466330344289 0.936743999124746 0.710110207520849 0.84132411915283 0.944486765914333 0.996676611820915 0.00746693752778641 0.152392345221189 0.0407253939097246 0.901397964185635 0.60193981797367 0.765979781098563 0.913065697088929 0.994627508133913 0.00432791119554669 0.0941045914584164 0.0239421085471972 0.840814030648298 0.466300341177529 0.65411813486687 0.858525581757754 0.990737897062081 0.0108877195441045 0.208274732008944 0.0584848593999959 0.930439357387686 0.688723284915524 0.827262833234717 0.93890350277439 0.996321919844514 0.0189689629923348 0.316050073767501 0.0983804842149388 0.959177014270245 0.795357909961074 0.893758771118626 0.964278607965282 0.997902798139731 0.0220702133093362 0.350374592468353 0.112969733742534 0.964818557977607 0.819375275120147 0.907569626643369 0.96923774646395 0.998202649826524 0.0105570158032802 0.203180154958877 0.0567914475716626 0.928394098453323 0.681999971864107 0.822761799650447 0.937090284492326 0.996205875860542 0.0173499948372253 0.296745314663586 0.0906098754110897 0.955466990758415 0.780171975622463 0.884817423888417 0.961013376174235 0.997703777526613 0.00505827621787892 0.108336907726495 0.0278897880122569 0.860682707949912 0.505417596576891 0.688660666415684 0.876508287411503 0.992070415399579 0.0168580331774848 0.290674526194618 0.0882271287341582 0.954205020171043 0.775111715398996 0.881801065784708 0.959901982273085 0.997635745805542 0.0126864755677396 0.234938005209897 0.0676096201041066 0.939810434856765 0.720889581631097 0.848266929889469 0.947199015424936 0.996847495924852 0.0111244644006742 0.211884079362658 0.0596941052433156 0.931833984097538 0.69336700091491 0.830348878154091 0.940139348870836 0.996400771550261 0.00774877916798101 0.157277616441243 0.0422091993290718 0.904666862833451 0.610850491994607 0.772605577876935 0.91598383542878 0.994823369435513 0.0102888126278655 0.199002556623358 0.0554144330877234 0.926645981247397 0.67633371731111 0.818937814996135 0.935539727123603 0.996106306639414 0.0115869854613621 0.218846315648678 0.0620492923194778 0.934405105196555 0.70205681668883 0.836074479696852 0.942416562448943 0.9965455573564 0.00571160557514004 0.120711336811987 0.0313989821601643 0.874692665854935 0.535888804136552 0.714225664482171 0.889131801773326 0.992975658785774 0.0197029472365493 0.324477235639487 0.101868147152075 0.960666204140742 0.801586910596065 0.897379048164008 0.965588372412756 0.997982274113445 0.016776120927327 0.289654135794552 0.0878294176064456 0.953988049076631 0.774246971671569 0.88128373254029 0.959710863042876 0.997624031888504 0.0183158830537926 0.308384019217372 0.095258833578621 0.957755944649542 0.789485788726388 0.890320854292977 0.963028282287741 0.997826739053098 0.0130798842870594 0.240544310067617 0.0695861602974756 0.941536843166629 0.727071713860363 0.852206146846539 0.948725060587677 0.996943239817939 0.00784150714832917 0.158873219432423 0.0426965630467804 0.905695864043391 0.613696655583667 0.774705029147589 0.916901904470156 0.994884746987234 0.0204120489484828 0.332435373425054 0.105216953688457 0.962007141193017 0.807263004940008 0.900654403716029 0.96676731161076 0.998053638294078 0.0125019530541727 0.232281397245274 0.0666802020527758 0.938965569922047 0.717894194902225 0.846347177540932 0.946451952808447 0.996800519460768 0.0131179277957782 0.241082333454718 0.0697769352613035 0.941698624170433 0.727655303501821 0.852576420675266 0.948868030383825 0.996952194888845 0.00747795888028179 0.152584394121668 0.0407834882941789 0.901529963867642 0.602295830624994 0.766246054919396 0.913183581426636 0.994635443126675 0.0171597666185095 0.294409549214085 0.0896897275057794 0.954987208371428 0.778241953001696 0.883669161366602 0.960590883880321 0.99767793297314 0.00804976065079769 0.162435857118619 0.0437896362517315 0.907928462724775 0.619941294430535 0.779283020876962 0.918892964203464 0.99501746385263 0.00412983817946672 0.0901698573682044 0.0228669801364583 0.834415750868886 0.45461302622668 0.643398407973227 0.852714493010779 0.990296071736123 0.00694019618431637 0.143116264090615 0.0379421840652076 0.894652359742246 0.584158652307511 0.752513479336794 0.907035987827158 0.994219058484148 0.0166245282589841 0.287758415154249 0.0870926441225293 0.953581133094912 0.772629334093656 0.880314507686549 0.959352401490798 0.997602049524767 0.0210147569268789 0.33906229682102 0.108047508964572 0.963078420609345 0.81184418013185 0.903281711624001 0.967708874502531 0.998110515901262 0.0137234878579175 0.249550321965374 0.0728050772369441 0.944159851878401 0.736625315531085 0.858233599762887 0.95104233222426 0.997088072585741 0.0105839688796926 0.203597698741787 0.0569296498675161 0.928565230068575 0.682558617135674 0.823137289864606 0.937242037915272 0.996215604091917 0.00752598541484342 0.153420299272545 0.041036572735188 0.902101096567539 0.603839874547878 0.767399396955032 0.913693593155484 0.994669750738116 0.0146913227629614 0.262719401219671 0.0776116987301958 0.947694585175547 0.749816095533623 0.866438107845381 0.954162549071893 0.997282045117975 0.0117690751908142 0.221555406033609 0.062973873568053 0.935365513821666 0.70534639753394 0.838225339057773 0.943266793166029 0.996599446748668 0.00512429401919072 0.109602372669684 0.0282453305259739 0.862238177969576 0.508675278396221 0.691448218723792 0.877912129422472 0.992172290230898 0.0057420741179398 0.121280442289443 0.0315621301575504 0.875277985385759 0.537219394113151 0.715316582302775 0.889658183358082 0.993012883468301 0.0219964362956064 0.349595677357907 0.112627090338723 0.964702153963414 0.818867989950745 0.907282007308134 0.969135496368876 0.99819649650212 0.0204798997861115 0.333187630250919 0.105536330726637 0.962130770099943 0.807789564222947 0.900957120634948 0.966875984246393 0.998060208277051 0.0130344767334645 0.239901196966103 0.069358374014847 0.941342583575809 0.726371936147337 0.851761794958163 0.948553380694603 0.99693248310407 0.00705173429450165 0.145096563995177 0.038532632245496 0.896156056956474 0.588053553881028 0.755491536930346 0.908381026749837 0.994310611486033 0.0140187691408003 0.253614978177438 0.0742758515240319 0.945287147081539 0.740792067950543 0.860839891579446 0.952037742755872 0.997150083540711 0.0172713325584919 0.295781208124313 0.0902295626466996 0.955269816637004 0.779377879732605 0.884345305975835 0.960839752714403 0.99769315928084 0.00345996069788419 0.0766176340163433 0.0192165036511537 0.808392427826928 0.411031597565497 0.6016851542778 0.82897757713713 0.988431343363277 0.0102263520541428 0.198023686617257 0.0550932766310159 0.926226687918877 0.6749854728777 0.818023763998008 0.935167713885782 0.996082371621842 0.014978012851426 0.26653687693302 0.0790277519852337 0.948658509033427 0.753478077144423 0.868692007417054 0.955012934645561 0.997334703722591 0.0106493665554957 0.204609084921168 0.0572648403981077 0.928977113441375 0.683906088696534 0.824041866045555 0.937607253571094 0.996239004298991 0.0094338658320222 0.185404048726703 0.0510030164045792 0.920463378529043 0.656865994522589 0.805581757070744 0.93005014333948 0.995751286053218 0.00968294188220804 0.189410760139086 0.0522916770666117 0.9223684564793 0.662771660213301 0.80966952257705 0.931742624961647 0.995861160690925 0.0141924297184209 0.255986107015271 0.0751390750717187 0.945929426400313 0.743182738560299 0.862329128023906 0.952604749464987 0.99718535178668 0.0127370476980374 0.235663067874075 0.0678640834062322 0.940037972884772 0.721699646741337 0.848784852955382 0.947400185266144 0.996860133893446 0.0170873586482181 0.293516626410766 0.0893390891056557 0.954801907381966 0.777498578767119 0.883226169961646 0.9604276952558 0.997667944725936
268621 0.00302135512227315 0.0249655836771856 0.0508912870968164 0.814111334108625 0.168892818037494 0.361293166162863 0.572040313322323 0.995275301355317 0.00687484358293345 0.0552559276689534 0.109116697673611 0.909123979236126 0.31702916932786 0.56372167941678 0.753286254124705 0.997926106977384 0.0168341131516399 0.126383436589792 0.232512500859368 0.9611567287436 0.534484901084178 0.761677343593537 0.88307050311894 0.999160504017139 0.00612776362180813 0.0495134600789133 0.0983595204804912 0.899093646700836 0.292504883074331 0.535064661074618 0.731142241339564 0.997672106062497 0.0108065788192696 0.0845025839546462 0.161983610474493 0.940432980164859 0.422820554427754 0.67096068037221 0.82813538188973 0.998684871257619 0.0145722257339831 0.111064940160123 0.207384089244248 0.955298408009905 0.497892755724515 0.734057960314119 0.867064106189487 0.999028095897612 0.0148772524761675 0.113157823422569 0.210861454969472 0.95618772489603 0.503149097177942 0.738142258570465 0.869468949147355 0.999048298172861 0.00434421249129217 0.0355537746532316 0.0716666870988483 0.863116089766531 0.226351652057317 0.44885722599123 0.658056947459353 0.996713638244441 0.0119989101097921 0.0930611164402435 0.176873414976897 0.946094254492847 0.448844979929338 0.693896617593178 0.842684116019186 0.998816826923289 0.0176689137931484 0.13192182794686 0.241416484488397 0.962954223204903 0.54671531435141 0.770501741371015 0.888060644222099 0.999200814455657 0.016050949780433 0.121131693433694 0.22398134287632 0.959307466714507 0.522415800533877 0.752773966817349 0.877975653334987 0.999118878406527 0.0110561499551435 0.0863056242677817 0.165141655830901 0.941713050040732 0.428463869237845 0.676036747043689 0.831396027794652 0.99871484348302 0.0175691277273356 0.131263013643545 0.240362263885824 0.96274801157801 0.5452862315554 0.769480710332821 0.887486255040746 0.999196197452145 0.0123608798592619 0.0956317829700119 0.181296460633997 0.947608266660745 0.45629896850225 0.700249730107615 0.846631710874 0.998851854881852 0.0146155713498824 0.111362870707829 0.207879973158001 0.955426944091714 0.498646273752782 0.734645949943301 0.867411140038826 0.999031018077652 0.00542967052256901 0.0440920131755924 0.0880853579026187 0.887508531493232 0.267978541363315 0.504708787670227 0.706567686751723 0.997371754729752 0.0173823834336315 0.130027747990914 0.238382031946088 0.962355979845822 0.542588215841104 0.767545858921847 0.886395645714724 0.999187414665221 0.0130991355214391 0.100835638247545 0.190181531062375 0.950449833219786 0.470909411858346 0.712436014686548 0.854106752155938 0.998917302249951 0.00546304556850285 0.0443524396634408 0.0885815490476411 0.888122214177375 0.269188951615 0.506248984900358 0.707843528335592 0.99738785679262 0.00487896624799928 0.0397768106529266 0.0798241487136131 0.87632090666867 0.247423432790604 0.477848773760109 0.683796282789409 0.997074349521231 0.0038173052206251 0.0313607063566829 0.0634950030583004 0.847042034831407 0.204426214389062 0.416995890518763 0.628273785302358 0.996259742582622 0.00989440702113288 0.0778594345754777 0.150248973070245 0.935240975800274 0.401237258711793 0.650997364491838 0.815079917632786 0.998562480347784 0.00438330466487207 0.0358635956057406 0.072267620897801 0.864175668847466 0.227931176214593 0.451084125398608 0.660078702072657 0.996742979418761 0.0148075563243732 0.112680371476236 0.210069407653796 0.955987608290421 0.501957503767085 0.737219904796482 0.868927032862718 0.999043755405764 0.0108915826164966 0.0851173948609986 0.163061739405683 0.940875165153657 0.424754816365833 0.672707065018412 0.829259839862435 0.998695233824914 0.0178688679299273 0.13323937731561 0.243520819908199 0.963360763058564 0.549552946226929 0.772521341302857 0.889194492733699 0.999209911070773 0.00960913832556645 0.0757645911481031 0.146515915743727 0.933428511273024 0.394160793934472 0.644255577129752 0.810585524283793 0.998519441714351 0.00347948124710545 0.0286554621696995 0.0581842902923716 0.834600111850894 0.189715924739915 0.39457571829491 0.606307671700902 0.995896704018806 0.00312485282475764 0.0258013356683055 0.0525481582824723 0.819170073118502 0.173688420637273 0.369125494595012 0.580290496757598 0.995431544437566 0.0168845024561187 0.1267194739123 0.233055443381931 0.961270069083983 0.535241222888522 0.76222875272405 0.883384045987665 0.999163050133704 0.00767961263780056 0.0613741872749482 0.120438458562584 0.917926052296184 0.341650540702916 0.590925134463724 0.773420577562507 0.998144534698375 0.00318533000888865 0.0262891109506806 0.0535138074170609 0.82200106776608 0.176465576132693 0.373614635293954 0.584966514702134 0.995518163794093 0.0155444842767369 0.117706192760008 0.218370009177314 0.958016578329225 0.514282761464388 0.746661466693534 0.874442368703459 0.99908972822391 0.0170202870381232 0.127623882684531 0.234514975267742 0.961572278292982 0.537267492363401 0.763702294554291 0.884220799865612 0.999169836195287 0.0122078716420072 0.0945466870669624 0.179432213009866 0.946978645277026 0.453172169929364 0.697596101475068 0.844987103737236 0.99883730136165 0.00328975473726513 0.0271303328323356 0.0551768232662072 0.826686868854393 0.181217925098578 0.381218617939925 0.592801128107903 0.995660263300043 0.0174152536510051 0.130245396656817 0.238731280595143 0.962425570573272 0.543065357872161 0.767888724434668 0.886589112135464 0.999188974235101 0.0164587310171547 0.123873007312088 0.228445223006791 0.960291423574055 0.528774654633268 0.75748948134511 0.880681627885167 0.999141046121331 0.0036118013610795 0.0297166415220368 0.0602711396367914 0.839706082028314 0.195540852884248 0.403557891872421 0.615211924057583 0.996046958842147 0.0129641282919146 0.0998878919232178 0.188570140640489 0.949953140860372 0.468294905843653 0.710280729709777 0.852793889038111 0.998905889981371 0.0179056663951566 0.133481474594354 0.24390691192934 0.963434628009101 0.550071426904845 0.772889239499421 0.889400711677463 0.999211563044617 0.0179902463132119 0.134037482619336 0.244792947412739 0.96360330087353 0.551258769452695 0.773730449341372 0.889871859025197 0.999215334448187 0.0148176404763406 0.112749480362513 0.210184098312194 0.956016673917215 0.502130255354891 0.737353751480514 0.869005714795525 0.999044415328432 0.0131650293473554 0.101297580321861 0.190965850089566 0.950688742398363 0.472176432545685 0.713476566164796 0.854739190471034 0.998922787400069 0.0130410185448688 0.100427871960665 0.189488602058506 0.950237217619058 0.469787008365585 0.711512093872197 0.853544437633279 0.998912418509022 0.0179882501572436 0.134024367488959 0.244772058413756 0.963599337652962 0.551230817045426 0.773710666236645 0.889860784882173 0.999215245848254 0.0175695613308679 0.131265878283549 0.240366850698414 0.962748912510788 0.545292460256477 0.769485166253143 0.887488763449658 0.999196217627912 0.00912516076728866 0.0721914792354329 0.140111954523983 0.930112607831012 0.381774472791639 0.632211362875638 0.802445850925406 0.998440278088645 0.0020779667824454 0.017289148370961 0.03553371352819 0.750576227482935 0.122522588468859 0.279888011326202 0.478742603090404 0.993138569577097 0.00653345578080784 0.0526393952074101 0.10423108387502 0.90479782587494 0.306032265342475 0.551072184532877 0.743633453704193 0.997817229409825 0.00218721675969067 0.0181835603185568 0.0373361043686339 0.760065253587422 0.128151068039215 0.290353512832525 0.491567937499251 0.993479767681333 0.013123908272336 0.101009353598145 0.190476561442975 0.950539918327157 0.471386440704687 0.712828078547225 0.85434515205758 0.99891937084361 0.00881895641388838 0.0699183461276807 0.136013690809989 0.927840402998303 0.373679387298243 0.624167314130459 0.79692912739874 0.998385712242454 0.0137850393862969 0.105623959020895 0.198276994461168 0.952830191553752 0.483815405238663 0.722917061915211 0.860435755881025 0.998971833089821 0.0128103443134691 0.0988062133860369 0.18672734884925 0.94937526827227 0.465286003018388 0.707786725691636 0.851269799723076 0.998892597772946 0.0176302487893509 0.131666653980851 0.241008318172339 0.962874587072687 0.546162607639532 0.770107163898479 0.887838763978177 0.999199031660881 0.0164392894127887 0.123742647736597 0.228233483159721 0.960245575288047 0.52847521468602 0.757268662040639 0.880555293833611 0.999140014185554 0.0172637978027466 0.129241753640004 0.237119577328634 0.962102800276033 0.540858788098968 0.766300634429942 0.885692267339481 0.999181738897027 0.0117467539804504 0.09126280028857 0.173765814344881 0.944987489667293 0.443533755203821 0.689312261285702 0.839813667608958 0.998791151524522 0.00101750342042551 0.00853222817168476 0.0177024195553005 0.595461025154708 0.063932735243632 0.159746266110979 0.309986826416997 0.986072358149241 0.0148207618135765 0.112770869670341 0.210219592120638 0.956025662912597 0.502183703407842 0.737395153833125 0.869030050318423 0.999044619411793 0.00509931468643744 0.041507507915347 0.0831464323589208 0.881052641601369 0.255782220635968 0.488934633017912 0.693315920070491 0.997201035169667 0.0119406005650594 0.0926458183823022 0.176156740479442 0.945842249107249 0.447625584046417 0.692848373589874 0.842029395602026 0.998810985917382 0.015795899550315 0.119409541046252 0.221164924561116 0.958667302507685 0.518353382305085 0.749732317245157 0.87622109044733 0.999104432144905 0.0146083768368613 0.111313432152308 0.207797706190805 0.955405660056715 0.498521356691194 0.734548531774887 0.867353662654296 0.99903053425279 0.0175433267254173 0.131092527586369 0.240089239245154 0.962694325646972 0.544915303461933 0.769215263355829 0.8873367978929 0.999194995126124 0.00702030239706446 0.0563669399880145 0.111183220994104 0.910850917619438 0.321611794784643 0.568899890174952 0.757183652649461 0.997969287089579 0.00702268613376417 0.0563851278802639 0.111217011766699 0.910878675868453 0.32168639251838 0.568983738162352 0.757246506205709 0.997969979846163 0.0162705256706487 0.122609640498466 0.226390924444879 0.959843171423365 0.5258603372834 0.755335171961289 0.879447514592305 0.99913095289427 0.0127458845349356 0.0983521460487012 0.185952607609722 0.94912911463149 0.464014926379363 0.706728761569847 0.850621682079183 0.998886930945915 0.0177344536429005 0.13235406886134 0.242107425945816 0.963088448578054 0.547649220556151 0.771167562984477 0.88843478763112 0.999203818673667 0.00438492161793829 0.0358764068358176 0.0722924613292464 0.864219144375633 0.227996373177235 0.451175851945989 0.660161815690322 0.996744181815034 0.0162033987193008 0.122158272399733 0.225655762352652 0.959680877832698 0.524812423591971 0.754557710046679 0.879001261962915 0.99912729627905 0.0179833089630141 0.133991901408747 0.244720346124589 0.963589523631772 0.551161610428117 0.773661681496703 0.889833363060778 0.999215026447451 0.0132181650169189 0.101669781942657 0.191597282187841 0.950879746253324 0.473193847986168 0.714310280953277 0.855245259305305 0.998927170745609 0.00981861192077904 0.0773036497950408 0.149260090047433 0.934769006094186 0.399372842712244 0.649230768162397 0.813906458156938 0.998551288708844 0.0172730974593279 0.129303436911241 0.237218721037839 0.962122775761779 0.540994869620221 0.766398757710214 0.885747735708225 0.999182186812766 0.0137011593315247 0.105040771981615 0.197295087317859 0.952551269871973 0.482270061333269 0.721675747790452 0.859690944469292 0.998965457154599 0.0153059848174628 0.116085056307741 0.215701404689747 0.957380380214188 0.510359119052558 0.743679402220461 0.872707997342101 0.999075333632635 0.0174828611929962 0.130692760506062 0.239448683379001 0.962567913664974 0.544043721969845 0.768590832654687 0.886985010447646 0.999192163541834 0.00267822444977821 0.0221857388319022 0.0453589836832172 0.795117572736554 0.15259518345539 0.333888195411889 0.542220461681125 0.994671379912095 0.0100841354985084 0.0792481022734372 0.152714930251633 0.936393290027814 0.405855090409588 0.655343568250782 0.817954173230076 0.998589758392264 0.00315790052768104 0.0260679332423975 0.0530760659042951 0.820728088233937 0.175208269850704 0.371586456648883 0.582858609477793 0.995479286776996 0.0084912819839069 0.067475025633928 0.131587424411407 0.92524104981035 0.364784321388933 0.615166056066071 0.790677925143397 0.998322968803585 0.00554528494984924 0.0449936252994191 0.0898020528103336 0.889606360717681 0.272154849702675 0.510004043012108 0.710940833609153 0.997426708760251 0.0162364337362715 0.122380453365679 0.226017717809263 0.95976090781053 0.525328691072937 0.754940923665025 0.879221279654355 0.999129099575002 0.0137118509343073 0.105115143517002 0.197420368570985 0.952587002705409 0.482467535179189 0.721834575744376 0.859786315052629 0.998966274183685 0.0171286514614061 0.128344492213153 0.235676079480616 0.96181015558845 0.538872344048648 0.764865519170895 0.884880177190208 0.999175174758951 0.00522558697604493 0.0424968318463528 0.0850401589932725 0.883605380510411 0.260490753408672 0.495079960678307 0.698519026589647 0.997268830991824 0.0051989229519852 0.0422880725541377 0.0846408859972324 0.883075450613486 0.259501355598661 0.493794506599273 0.69743497154568 0.997254788557182 0.0179341615559821 0.133668863958907 0.244205634320628 0.963491625372919 0.550472123576048 0.773173326527855 0.889559882826292 0.999212837609084 0.0122151753407024 0.094598534594779 0.179521380845727 0.947009038903826 0.453322219652412 0.697723818418665 0.845066396992199 0.998838004336528 0.0108928060053622 0.0851262380654987 0.163077237119027 0.940881481787723 0.42478256237517 0.672732066147143 0.829275917254194 0.998695381785685 0.00663988887308023 0.0534565013496721 0.105759629946847 0.906189791962922 0.309497713017495 0.555092913705238 0.746722205720114 0.99785237226239 0.00815828172992731 0.0649804730164676 0.127045552330503 0.922402262322202 0.355488326385193 0.60557229934311 0.783922734357068 0.998254050980385 0.00388423972595746 0.0318951373028985 0.06454056043549 0.849289188293978 0.207278811338374 0.421244145086397 0.632339892364916 0.996324205092894 0.00670567131917845 0.053960908071817 0.10670192643319 0.907030089000746 0.311622694939575 0.557542588362738 0.74859463258512 0.99787353615499 0.010420904119378 0.0817040209795628 0.157059242020907 0.938341751879578 0.41388291385535 0.662801142218311 0.822844370329726 0.998635734114493 0.00979090344769412 0.0771003251234566 0.148898046447932 0.934594764270941 0.398688436926434 0.648580547931022 0.813473794978576 0.998547154185097 0.00399346173528709 0.0327660967491833 0.0662419706212542 0.852818188519342 0.211890747451142 0.428046148001183 0.638788327036569 0.996424770035429 0.0142158617455188 0.108608923184782 0.203285216791074 0.95421332169353 0.491613386666029 0.729125257404993 0.864141817594556 0.999003396509116 0.0172411974490557 0.129091817210093 0.236878535155492 0.962054168794343 0.540527752173171 0.76606183558844 0.885557245784056 0.999180648344028 0.0105088349139261 0.0823433836957369 0.158186706720693 0.938831208959036 0.415944281499901 0.664696299555113 0.824078780823048 0.998647253970399 0.0142791243178737 0.109045781491451 0.204015733211898 0.954409719864036 0.492739221510305 0.730013973675831 0.86466977577706 0.999007871114703
268641 0.00429982049848236 0.0464880451063288 0.149071242430025 0.90286273075229 0.287775923571798 0.606126430540632 0.616348641124879 0.972101319889323 0.0080891197552951 0.0843084701755845 0.24859036847195 0.94609934586651 0.432796408590425 0.743991353093227 0.752098931318157 0.985030240693216 0.0157019457232231 0.152616130731155 0.392891200683701 0.971699694389289 0.598812193560522 0.850405808837393 0.855796529058258 0.992290858625329 0.0039340953359689 0.042687802544878 0.138099708768774 0.894748113171119 0.269833004594212 0.5846274714287 0.595034858826586 0.969575823157041 0.00401054174010833 0.0434844263583823 0.140415709396585 0.896553923998633 0.273656797699897 0.589311816356266 0.599682202049878 0.970140655410982 0.0142985189941428 0.140724990998592 0.370463535938864 0.968965235605831 0.575777906161604 0.837906603479713 0.843664937654647 0.991528633376412 0.00869477734319835 0.0901025193236079 0.26243880862766 0.94969413844844 0.450750835869903 0.757611993229045 0.765424220510858 0.986066855056339 0.00095732510798059 0.0107027556387179 0.0374189541510067 0.67346713336662 0.082281284597128 0.254552390068968 0.262801488566405 0.88547629386223 0.00935747799967905 0.0963667982077494 0.277036573212422 0.953119584851819 0.469160331094039 0.770962431870407 0.778470189641189 0.987049370131251 0.0159982357259969 0.155088874502812 0.397431104596515 0.972217387981328 0.603366763632014 0.852806207425212 0.858124858751651 0.992434813468367 0.0140429797229741 0.138527529652047 0.366207540567458 0.96841040440771 0.571303727576023 0.83540674011858 0.841237054626287 0.991373593362681 0.00987130947009217 0.101170488430081 0.287976183902814 0.955473218880024 0.482622017432526 0.780353764442409 0.787638473784404 0.987721501811937 0.0159290417069459 0.154512562249442 0.396376722840637 0.972098163284441 0.60231214908572 0.852252422957947 0.8575877429831 0.992401670594981 0.00919972150602731 0.0948826590438559 0.273612462476814 0.952346758084993 0.464888561413874 0.767917923817848 0.775496418306259 0.986828148281715 0.0148898854813691 0.145771905585113 0.380105032546616 0.97017840095444 0.585790709951291 0.843415017754519 0.849012928280889 0.991867186592103 0.00510364093124831 0.0547450231683963 0.172256946588695 0.916951814441232 0.324312768567394 0.646398853623671 0.656168768085998 0.976410218920887 0.0121484615049435 0.121915595929843 0.332841542923576 0.963595823431779 0.535025683966505 0.814210051183853 0.820629993754618 0.990022782217113 0.0138964601729597 0.137263002083367 0.363742215559835 0.968083372421175 0.568696591267685 0.833938896858163 0.839811236164409 0.991282148225242 0.00832722145013192 0.0865942152700887 0.254094149431825 0.947571644165631 0.439990433284822 0.749522677498885 0.757512176973068 0.985455487977158 0.00664778369709693 0.0702480260312535 0.21352064456877 0.935082439598878 0.385056738109667 0.704564586475796 0.713439854159867 0.981817605958618 0.0113130632684908 0.114406159775053 0.317030805805177 0.960980727964608 0.517054089930564 0.803057087397728 0.80977237870803 0.989284958662469 0.0075841555289786 0.0794264975866989 0.236654023088729 0.942688649635671 0.416922811339185 0.731422271600517 0.739788683101967 0.984041439611896 0.00571057564526412 0.06089407664156 0.188966490239646 0.925159696379684 0.34954358449679 0.671774761887436 0.681189350853883 0.978877032308877 0.0118410225802789 0.119165395257077 0.3271057282883 0.962674719276114 0.528566075243194 0.810253460970527 0.816779357115207 0.989763233592487 0.00768458356466404 0.0804011770558038 0.239057079532933 0.943400645960419 0.420148854520157 0.734018350305721 0.742332380975724 0.984248281892655 0.0153786822888307 0.149903425647145 0.387862507263384 0.971112784228783 0.593725399165781 0.847697697193682 0.853169156306847 0.992127521714183 0.00746824926030796 0.0782992725447686 0.233862276303785 0.941844510018544 0.413155478441327 0.72836304020692 0.736790455465981 0.983795916060279 0.00133355920575508 0.0148520601728196 0.0513877389237055 0.741877325438233 0.111065158228386 0.322427592587552 0.331896950142587 0.915070856705761 0.00358593087262873 0.0390444027471414 0.127396614103789 0.885661705654419 0.251904172000329 0.561877851928957 0.572438376502166 0.966708946370784 0.00470770963212651 0.0506942320729827 0.160991926574316 0.910559314757977 0.306789369772474 0.62763788991589 0.637635577593348 0.974466992668378 0.00317818261289322 0.0347453442252545 0.114528793509773 0.872812214133497 0.229771827159692 0.531873975581457 0.542568937780016 0.962582852738672 0.0129466480124698 0.128984104989594 0.347302334237063 0.965790089653366 0.551015677220604 0.823761718369433 0.829920549691194 0.990639633556813 0.00972415503241969 0.0997994945714688 0.284876051052516 0.954823427103115 0.478835636955548 0.77774286800335 0.785090321929648 0.987536179329061 0.0125085712487918 0.125117359958076 0.339441318795533 0.964619216820726 0.542375294892482 0.81864258474835 0.824942292878376 0.990310731779607 0.0104463671147963 0.106492177323589 0.299846092253484 0.957844432780334 0.496915733225063 0.790001066895683 0.797049030749935 0.988396232998627 0.00342108292366573 0.0373105391013556 0.122238339807258 0.880791526549575 0.243109116710696 0.550220180275269 0.560842077556375 0.96515511190123 0.0122195421529202 0.122549249202526 0.334154289213351 0.963802429937567 0.536494607162288 0.815101792373015 0.821497676430485 0.990080950322761 0.0152811621364152 0.149082011340236 0.386329741197715 0.97093099723615 0.592166090973673 0.846861732891915 0.852357993394259 0.992076901315327 0.00390470473422677 0.0423812117112734 0.137206068864638 0.894037034578949 0.268352329496469 0.582798157904629 0.59321948840188 0.969352962717238 0.0137455854247126 0.135957396311831 0.361184261583621 0.967739572085991 0.565979436711007 0.832400278411766 0.838316478281834 0.991185965866274 0.0151102495384911 0.147638969567101 0.383625578453229 0.970606908673734 0.589404958080138 0.84537469113789 0.850914927128778 0.991986621414531 0.0100812611397214 0.103120033097461 0.292354602488193 0.956368912693221 0.487931838961489 0.783975687181239 0.791172418895469 0.987976657207934 0.0143203064899848 0.140911882431066 0.370823864062829 0.969011653672492 0.576155167533513 0.8381162941953 0.843868567202374 0.991541598420909 0.0133158449344541 0.132219064698899 0.353788750164455 0.96671905803227 0.558053785602714 0.827860038543712 0.833904527310865 0.990900171793522 0.00797417353439351 0.0832012967508026 0.245905143170746 0.945358842414556 0.429258115150931 0.741233658757296 0.749399153913363 0.984815997874627 0.0129086450769879 0.128649885830482 0.346627540595139 0.965691555627714 0.55027877511834 0.823328936074674 0.829499761091143 0.990611977371135 0.00837423881613563 0.0870443566511795 0.255171758361399 0.947852997319439 0.441389899435532 0.750587100057144 0.758553584617265 0.985536643203436 0.0158948712432009 0.154227698634758 0.39585472434102 0.972038913893848 0.601789326611517 0.851977433590106 0.857321021323051 0.992385197855178 0.0142202711495293 0.140053184399193 0.369166171811638 0.968797393657843 0.574417589210181 0.837149095465705 0.842929295452547 0.991481745852652 0.00257933959804945 0.028367787886232 0.0949473681195695 0.847700588989169 0.194822048255433 0.479584438614288 0.490329270770702 0.954266606738665 0.00414616522197369 0.0448947579136917 0.144494905158875 0.899610266127013 0.280344350574164 0.597369097229691 0.607671475636847 0.971092957240766 0.00918348999391213 0.0947297066842551 0.27325837792982 0.952265808291395 0.464445214356788 0.767600132706891 0.775185966437039 0.986804961351205 0.0151908072494905 0.148319677803652 0.384903000924308 0.970760545747793 0.590710910455456 0.84607910873771 0.851598536038781 0.992029424873073 0.0154004635423613 0.150086695193073 0.388203848423095 0.971153081275677 0.59407208704827 0.847883187977699 0.853349136158846 0.992138740961522 0.0138491530729699 0.136854008459161 0.362942286870928 0.967976353064361 0.567848200884046 0.833459458264732 0.839345485587576 0.991252213571198 0.0125896989417055 0.125835773264077 0.3409108291402 0.964841980344772 0.543999828390272 0.819612568307307 0.825885748885863 0.990373351391338 0.0161134187312601 0.15604666462691 0.399178449477526 0.972413646697957 0.605110289829254 0.853719078229747 0.859010197478742 0.992489357889224 0.0101426367191848 0.10368850647652 0.293624748161588 0.95662405502646 0.489463962145662 0.785012318423432 0.792183669823175 0.9880492760004 0.0144178869661048 0.141748024808549 0.372432825743234 0.969217880578189 0.57783682529192 0.839048938272721 0.844774209084251 0.991599188804333 0.00164191217907145 0.0182291788194849 0.0625450467511805 0.779725565583239 0.13335808190766 0.369510125143443 0.379587598855377 0.929922734557562 0.0133416633176131 0.132444480772391 0.354237712822215 0.966782163232621 0.558537916711323 0.828139631470899 0.834176269166364 0.990917857066149 0.00941869157114114 0.0969414993893356 0.278356829934742 0.953412817696119 0.470799938778496 0.772122632733993 0.779603231577036 0.987133240170344 0.0059631249267968 0.0634314150229078 0.195728120735995 0.928118378605709 0.359504091574678 0.681299864967684 0.69056708908938 0.979758554822356 0.00314876302137997 0.0344338097543764 0.113586082257476 0.871772945258122 0.228124911947381 0.529550440435467 0.540252601304515 0.962245382377821 0.00976241587897877 0.100156322391258 0.285684605453679 0.95499417489233 0.479825326456786 0.7784275911536 0.785758644650238 0.987584894778661 0.0098777208440369 0.101230135601917 0.288110663552031 0.955501109310078 0.48278576132521 0.780466142247775 0.78774813825285 0.987729452156824 0.00542277405817583 0.0579873340316026 0.18112539033107 0.921478579225582 0.337814728954593 0.660208004870452 0.669791284876164 0.977774598458175 0.00481231590435389 0.0517675204853246 0.163996999382372 0.912341469828712 0.311505479061239 0.632783938556628 0.642722109203904 0.975010698896856 0.00327456888774081 0.0357647343898001 0.117603751225699 0.876102577756226 0.235119333041195 0.53932919179002 0.549997935786897 0.963647565431845 0.0160101038169035 0.155187652230375 0.397611596028454 0.972237736668113 0.603547103236357 0.852900782969106 0.858216585088286 0.992440469540576 0.00626249714579531 0.0664231312074666 0.20360308701382 0.931337864932451 0.370929431058523 0.691904354590629 0.70099854872206 0.980713206632469 0.00307278992201082 0.0336284579691261 0.111142574946169 0.869009183170326 0.22383961814347 0.523442724137895 0.534161601741896 0.961345167790792 0.00792505852181982 0.0827274776369968 0.244752111519869 0.945036247764363 0.427733004652842 0.740037330898369 0.748227754103109 0.984722588823761 0.0116872593378442 0.117784076289518 0.324201207520121 0.962196551940024 0.525269099806865 0.80821166658532 0.814791733976149 0.989628353470609 0.0151091087813163 0.147629323218385 0.383607452603008 0.970604721645414 0.589386406514852 0.845364670591173 0.850905202297306 0.991986012034873 0.00886388009310492 0.0917084290181264 0.266217611555748 0.950614465978584 0.455566325169266 0.761162644311616 0.768895341897086 0.986331334174706 0.0120181599545858 0.120751871751622 0.330422085487879 0.963210972487969 0.532309164446465 0.812553160250615 0.819017630113192 0.989914382784501 0.0137104536176751 0.135652870681848 0.36058578946942 0.96765846628287 0.565341935209335 0.832037971896224 0.837964471467868 0.991163268282287 0.00863321984311614 0.0895166549524799 0.261053874934733 0.949350623207126 0.448977077925595 0.756293426137233 0.764134920473979 0.985968042354712 0.0149199908633519 0.146027410371898 0.380588274154708 0.97023766616941 0.586288128231998 0.843685613869994 0.849275579369578 0.991883709724113 0.00395601102739502 0.0429163021720907 0.138764899611965 0.89527218955879 0.270933261574379 0.585981198334606 0.596378084320485 0.969739913762299 0.0137698802323641 0.136167873073289 0.361597494932022 0.967795425282178 0.566419223959405 0.832649927556991 0.838559024070911 0.991201594861631 0.00812324453245767 0.0846366981194847 0.249383989137717 0.946315367662154 0.433838569488943 0.744798887986098 0.752889386438403 0.985092694592568 0.00664577745339319 0.070228182764645 0.213469622503153 0.935063992072004 0.384984791017221 0.704501333785792 0.713377728650297 0.981812180779157 0.0148386634833367 0.145336868180526 0.379281167002114 0.970077029868462 0.584941706659338 0.842952498134102 0.848563974840819 0.991838920946725 0.0125188000826866 0.125207998301414 0.339626946858525 0.964647456915717 0.542580743842488 0.818765448822523 0.825061801105492 0.990318671332256 0.0117888023137915 0.118696716089394 0.326122012768074 0.962513672302445 0.52745140639434 0.809564859271787 0.816109063346985 0.989717816768583 0.0134677819600814 0.133544089988233 0.356422221995288 0.967087060365217 0.56088801480048 0.829492652988589 0.835491206288606 0.991003281054802 0.00871070089077767 0.0902539584360789 0.262796243189649 0.949782247793646 0.45120784553162 0.757950783919805 0.765755468010907 0.986092191520656 0.0032329719188734 0.0353250410374187 0.116279256863075 0.874703610970559 0.23282054358647 0.536140930764899 0.546821469305871 0.963195571928891 0.0114743896421411 0.115865326982779 0.320140073666672 0.961514249396271 0.520629652436679 0.805312478003485 0.81196887229725 0.989435722929076 0.00617640576975169 0.0655645696340462 0.201353817047987 0.930441760454583 0.367685082350915 0.688927134097684 0.698070859628921 0.980447968031947 0.00909885148734873 0.0939313863674192 0.271406601205805 0.951839247079505 0.4621216835666 0.765928993739831 0.7735532835819 0.986682731755647 0.00867015817248726 0.0898682917851939 0.261885524062145 0.94955730925172 0.450042788658374 0.757086344588767 0.764910256561654 0.986027502115887 0.00838873001349864 0.0871830136539883 0.255503280755514 0.947939110582592 0.441819845776737 0.750913363938998 0.758872775140219 0.985561475281937 0.00430446752212321 0.0465361560095532 0.149208904661296 0.902957830687282 0.287998322899757 0.606385390387307 0.616605131301396 0.972130725837553 0.00529423311993185 0.0566838198927643 0.17757561691966 0.919715622681207 0.332440777968709 0.654776674281961 0.664435278206701 0.977244382623898 0.0107788663681596 0.109543319935232 0.306536521638082 0.959104806252467 0.50483284150284 0.79520672186773 0.802123735109382 0.988753888947934 0.015368643323138 0.149818932950747 0.387705060167729 0.971094174020309 0.593565416670651 0.847612054996873 0.85308605758525 0.99212234014973 0.00645510093742172 0.0683387415559303 0.20859095740799 0.933261890995229 0.378070484040499 0.698364733261735 0.707348890321093 0.98128146224896 0.0142016686431988 0.139893331393189 0.368856981992652 0.968757227709066 0.574092937214611 0.836967981799502 0.842753402714729 0.991470523533825 0.0127208100791008 0.126994564833231 0.343272450613893 0.965196195524392 0.546601563263143 0.821158750128503 0.827389484476768 0.990472879298162 0.00858629918598856 0.0890696365597057 0.259994862039633 0.949085649233079 0.447617511470597 0.755278818198945 0.763142734398922 0.985891786846397 0.00876501577166438 0.0907701715609448 0.264012929009637 0.950080499807854 0.452761100360073 0.759099381851088 0.766878421298696 0.986177930773072
268661 0.005640423112132 0.204757662455099 0.391598410244311 0.917692762277724 0.817425458958025 0.847937261997945 0.90865968570587 0.994498716657459 0.00256168959486345 0.104405703830468 0.225659970591262 0.834659951934451 0.669653370488444 0.716289488465037 0.818318271537613 0.987929822804249 0.00515964684335013 0.1905571405742 0.370476619753926 0.910668865823056 0.803675527092809 0.836024258476969 0.900948132209291 0.993986299106103 0.00240077364332968 0.0984789541510407 0.214498588213282 0.825488232012849 0.655110626382662 0.702888897582481 0.808448087980504 0.987129160346523 0.00225080032062094 0.092885929389099 0.203805952395292 0.815977285717137 0.640359518992169 0.689211843813348 0.798235438234934 0.986281291620202 0.00377590540319469 0.146788840052366 0.300737051996125 0.881656528096726 0.749474007257674 0.788402229379692 0.869232098308962 0.99178924038307 0.00280389715545927 0.113184563130878 0.241880784816765 0.846785207271127 0.689376037119226 0.734332445495973 0.831399868823071 0.988963615669468 0.000196947469506958 0.00886221793098838 0.0218634055749175 0.279119547861922 0.134559102259512 0.162230711920258 0.256763598966436 0.862595965400595 0.00291464986203692 0.117143124983182 0.249076221546601 0.851758045460137 0.697633558463722 0.741842404355527 0.836775808785081 0.989379696008812 0.00635108552927664 0.224882230115401 0.420379255423253 0.926271995761964 0.834571977051483 0.862699571791618 0.91809644184567 0.99511475693358 0.00315098108576959 0.125475980949149 0.263987766078269 0.861363111907625 0.7138701851326 0.756533564073507 0.847177450369727 0.990170720627826 0.00339066429135763 0.133771809538134 0.278524677330593 0.869915338837644 0.728654742815365 0.76982445916065 0.856458934174197 0.990861370606197 0.00560267839639046 0.203660368409635 0.389990870257266 0.917181303985254 0.816415581898669 0.847064579367503 0.908097717054506 0.994461651226129 0.00244574629996876 0.100143047588167 0.21764986393968 0.82815211945366 0.659301891855638 0.706759437326952 0.811312633741395 0.987363402439439 0.00177182968380803 0.0745611068167309 0.16764258908243 0.777226155989175 0.583503366832029 0.635684964073607 0.756861502765855 0.982628975842332 0.00324910782651365 0.12889096016613 0.270008597822289 0.864996291877187 0.720112669011376 0.762155378178753 0.851118130161617 0.990465675091212 0.00470347579750484 0.176619767820962 0.349054589585081 0.902806505602935 0.788582478408231 0.822870003847145 0.892331367413601 0.993403896791311 0.00562930286111572 0.20443468620174 0.391125669347596 0.917542731334033 0.817129079977999 0.847681184236647 0.908494830951208 0.994487847897194 0.00298866396132314 0.119769406252116 0.253810018811179 0.854905753247672 0.702912414753422 0.746629754994046 0.840181952043063 0.989640743516505 0.00244983119969644 0.100293901548758 0.217934858504443 0.828390070587773 0.659677565000613 0.707106028340558 0.811568596493173 0.987384258153692 0.00314923493672403 0.125414975587737 0.263879737678908 0.861296695031256 0.713756589898932 0.756431127426505 0.847105443857076 0.99016530715141 0.0040183294379259 0.15478649549146 0.314035224936856 0.888020679166254 0.761019748318739 0.79863593762474 0.876170555353617 0.992282632063716 0.000823070066095161 0.0360432868805017 0.0854809829324033 0.618195863986247 0.394005789820468 0.447446682149096 0.590944770886249 0.963305771390317 0.00537315824592072 0.196923964140835 0.380032498952004 0.913929888188938 0.810027553298268 0.841536019280765 0.90452680639498 0.994225115756526 0.00554380198518444 0.201942853590067 0.38746655131297 0.916370766156792 0.814817974392615 0.845683274641461 0.907207273288911 0.994402832403277 0.00529459695795804 0.19459266159131 0.37654987211448 0.912757899335783 0.807738389579424 0.839551326329233 0.90324033454739 0.994139469947953 0.00153905479100964 0.0653920450266052 0.148868268853124 0.751848767767109 0.548867111247316 0.602431492221222 0.729970244834009 0.980049534338741 0.00111302430213011 0.0481429263611769 0.112244260381034 0.686537838118933 0.467939114570752 0.522757401200343 0.661493636030929 0.972610833534529 0.000966192442935262 0.0420530368109809 0.0988882027661333 0.655287321527828 0.432897304935865 0.487370787315922 0.629095237283769 0.968574822894669 0.0062356555110011 0.221681123821721 0.415888447659502 0.925001484277547 0.832007846172476 0.860498543025994 0.916697715980122 0.995024199624769 0.00462195476134067 0.174079730169412 0.345073991679131 0.901254204330147 0.78563903598679 0.820295142981867 0.890632032338369 0.993287790954468 0.00608351471413991 0.21742249535892 0.409863643898002 0.923258939674924 0.828505234680757 0.857488209509887 0.914780013235643 0.994899619165837 0.000843398420954874 0.0369013653787982 0.0874092954128638 0.62394248075437 0.399850912326332 0.453491319087535 0.596834056232564 0.964159212520922 0.00156766783158126 0.0665286700066306 0.151221085117751 0.755274870275706 0.553431125075065 0.606841773885363 0.733591379899388 0.980407085637665 0.00616877492524399 0.219814607271374 0.413254958098326 0.924245247790496 0.830485761117425 0.859190909190748 0.915865365416464 0.994970187563777 0.00123712113650707 0.0532311956610117 0.123230354415085 0.708851588321931 0.494352893516783 0.549072246418209 0.684771584028286 0.975293373584863 0.0046224857108118 0.174096322877811 0.345100072835693 0.901264474093208 0.785658470293674 0.820312153929957 0.890643272783025 0.993288560315995 0.00571954762985264 0.20704841051878 0.394941352566137 0.918744818292259 0.819507066508287 0.849734941295452 0.909815856347434 0.994574838171137 0.000784156866479264 0.0343965507277269 0.0817671431887522 0.606691564489635 0.382493952544276 0.435495537728226 0.579178310616083 0.961553413652919 0.00635831206790779 0.225081785555631 0.420658142729357 0.926350115929328 0.834729923763219 0.862835076757327 0.918182459439144 0.995120317477779 0.00499470263339497 0.18557093480548 0.362893206086108 0.907976392246605 0.798471876715504 0.831498253885834 0.897995489688131 0.993787913764636 0.00625636228614214 0.222257254067187 0.416699082952381 0.925232590031124 0.832473610948214 0.860898522655259 0.916952112245844 0.995040689256493 0.00326848255831298 0.12956216272579 0.271185899448265 0.865691334858891 0.721313301458944 0.763234957316721 0.851872386989186 0.99052183894466 0.00286215407526115 0.115271107612582 0.245682554120772 0.849441697427168 0.693774768018523 0.73833619237075 0.834270906845899 0.989186448363543 0.00373328301353381 0.145367449133198 0.298346209968471 0.88046241635691 0.74732838084444 0.786495026438262 0.867931400539599 0.991695925330295 0.00494756888652499 0.184135099697916 0.360692993398031 0.907177099160339 0.796934172401609 0.830158946140159 0.897119327894567 0.993728809328416 0.00449916896807827 0.17022504127792 0.338986995425767 0.898820770883577 0.78104862539242 0.816273317927232 0.887969371277349 0.993105027897451 0.00435609262905997 0.165688938094606 0.331751765572369 0.895830254556391 0.775446810214002 0.811355049120104 0.884699267562374 0.992879158187716 0.00268326912458612 0.108833462543341 0.233887096699668 0.840976387092943 0.679855639372022 0.72564155859967 0.825128204966586 0.988471808861588 0.0040945449518058 0.157270777266967 0.318113440963634 0.889883011303477 0.764433943696785 0.801652794226986 0.878202936713355 0.992425769631034 0.000955817760588212 0.0416198635464701 0.0979294393138431 0.65284228663471 0.430246373733767 0.484671368669773 0.626570293358512 0.968244238626528 0.00288056674015494 0.115928590224819 0.246876314290758 0.850262315633846 0.69513933967589 0.739576731315763 0.835158167031483 0.989255022465613 0.00526396987972376 0.193680233646183 0.375181698976499 0.912292358430568 0.806831043700796 0.838764146993272 0.902729418376014 0.994105392503208 0.00250932695879617 0.102485479965512 0.222062598731434 0.831782777531405 0.665057084863662 0.712063073883198 0.815219681547006 0.987680416002725 0.00275102948912703 0.111282717389631 0.238397780330587 0.844292290131939 0.685273869051584 0.730591962111415 0.828707259325017 0.988753320598768 0.0062575975346802 0.222291596525046 0.41674737080446 0.925246331781916 0.832501314822995 0.860922311210424 0.916967239314248 0.995041669502201 0.00241113730645909 0.09886296610803 0.215227003363937 0.826109383479458 0.656085561098054 0.70378984016752 0.809115866508356 0.987183904807903 0.00406842522244251 0.156420995666814 0.316721202936919 0.889251758554158 0.7632748517503 0.800629073098714 0.877513943306129 0.99237731452355 0.00668978496875025 0.234129049006753 0.433172301258965 0.929764805570437 0.841666422248134 0.868777418930368 0.921943924167173 0.995362520142812 0.000602661658418563 0.0266428120663795 0.0640432705536501 0.54239586568125 0.322477196937459 0.372174716994403 0.513987955490386 0.950539034295125 0.00469188647483767 0.176259594719862 0.34849160699575 0.902588792180573 0.788168937607711 0.822508435382049 0.892092994229298 0.993387635154242 0.00385026137442513 0.149257500094455 0.304869651391358 0.883683789684231 0.753131573864771 0.791649456027012 0.871441159879414 0.99194712523263 0.00524684065034501 0.193169049999223 0.374413917152537 0.912029828648908 0.806319860242272 0.838320534441767 0.902441325453535 0.99408616109786 0.00643592631432277 0.227218766477467 0.423636859600999 0.927178890048813 0.836407617893731 0.864273858837826 0.919095116161163 0.99517925521522 0.0048435659598884 0.180949364392773 0.355784693378527 0.905363620067781 0.793457251936459 0.827127502386949 0.895132065179553 0.993594349208151 0.00500099258824648 0.1857621738095 0.363185693304965 0.908082022971003 0.798675333350148 0.831675396962821 0.898111291527113 0.993795717463842 0.000639496370570519 0.028226270808894 0.0676949535889698 0.557088342634202 0.335581154826756 0.386147170257361 0.528800157135197 0.953256432875232 0.00570018722486818 0.206489090708295 0.39412674246312 0.918489876018093 0.819002101092147 0.84929899295325 0.909535657508327 0.994556406762289 0.00269452092708457 0.109241079543779 0.234639761872665 0.841536714827289 0.68076818069382 0.726476098473934 0.825732803014306 0.988519523743629 0.00505847188107043 0.187505727156921 0.365846301406292 0.909036248623851 0.80051583556625 0.833277190442446 0.899157531411791 0.993866136307417 0.00281360066403479 0.113532772338505 0.242516649680867 0.84723414893718 0.69011742197584 0.735007775764327 0.831884941636648 0.989001365018824 0.00194359176429867 0.0812150098725106 0.18097871777408 0.792863208130441 0.605842357621577 0.656870994969639 0.773511451314309 0.984142452790909 0.00568925854749678 0.206173023588551 0.393665951223082 0.918345261424956 0.818715814314915 0.84905179497423 0.909376723863979 0.994545947402682 0.00519722783961071 0.191684902019324 0.372179591958008 0.91126054809378 0.804823994025725 0.837021865611906 0.901597242334827 0.994029748562293 0.00588398545991996 0.211768267095731 0.401774184611412 0.920847919739522 0.823685784077786 0.853339074910874 0.912127959464533 0.994726521426157 0.00188560943404462 0.0789792971829994 0.17652432427127 0.787835366912695 0.598573332805042 0.649999373868392 0.768151241113992 0.98366186726781 0.00439003685910669 0.166769471778661 0.333482396612567 0.896555546008638 0.776801447451376 0.812545431784613 0.885492153176228 0.992934067436809 0.00209564965303478 0.0870281218914265 0.192436984254321 0.80498537972205 0.623715108619198 0.6736762003602 0.786461121151229 0.985278326719921 0.00262370922714479 0.106669722073096 0.229878464611048 0.837943324343094 0.674937345787755 0.721138144028529 0.821856899440771 0.988212500425715 0.000343634588901371 0.0153636514920729 0.0375414071828073 0.403225201671786 0.21341754148637 0.252573298762516 0.376115303642435 0.916354004282548 0.00239595743048907 0.0983003870009819 0.21415962307551 0.825198061426413 0.654655676851576 0.702468349059622 0.808136169213119 0.987103560340459 0.00567113749216805 0.205648406562844 0.392900380028236 0.918104345995856 0.818239129471753 0.848640131156818 0.90911196633968 0.994528516184422 0.00220967914566397 0.0913405313830026 0.200823670194407 0.813186179709967 0.63609270320045 0.685239727985145 0.795242763449822 0.986028991290026 0.00365423374498451 0.142719026953868 0.293869049770013 0.878183043197767 0.743250658264367 0.782865740429569 0.865449597781196 0.991517145967697 0.00018577029330134 0.00836338242291469 0.0206480062188325 0.26751437162768 0.127898051908442 0.154444294585309 0.245771034007231 0.855521852856785 0.00404549387098226 0.155673567873835 0.315494277888659 0.888691592854581 0.762247854668216 0.799721609399877 0.876902626091498 0.992334262398925 0.00212585411593284 0.088174289450632 0.19467537647403 0.807226738880781 0.627074687126131 0.676820842403072 0.788859541965556 0.9854848913163 0.00495632036421887 0.184402068241377 0.361102646445721 0.907326548778591 0.797221443458312 0.830409217349276 0.89728313749603 0.993739867893387 0.00247191603137744 0.101108633102648 0.219472120610502 0.829665248981536 0.661694415385349 0.708965807412943 0.812940544648665 0.98749583490163 0.00182295740781457 0.076551559729456 0.171656996787145 0.782121560386056 0.590412396849997 0.642259081640864 0.762067419766781 0.983108794489769 0.00616235694861579 0.219635035496092 0.41300101337773 0.924171880703653 0.830338258449506 0.859064145483895 0.915784622059396 0.994964943134755 0.00342033206436027 0.134788000360382 0.280284676898859 0.870901361244112 0.730379637629518 0.771369761659946 0.857530249554841 0.990940187666308 0.00323934045206285 0.128552204429046 0.269413659470299 0.864643176015897 0.719503481837795 0.761607405250057 0.850734978499316 0.99043710895771 0.00515776912347012 0.190500712099259 0.370391292425963 0.910639096795136 0.80361779204937 0.835974094964697 0.900915476266232 0.99398411166293 0.00349576727311735 0.137361397394693 0.284721795368935 0.873342688013716 0.734668714161719 0.775207463018933 0.860183837609373 0.991134621307894 0.00661858253333009 0.232202995388098 0.430529291740728 0.929058093322674 0.840225588451551 0.867544469457233 0.921165190071622 0.995312529759636 0.00299315092194934 0.119928129691828 0.254095100452973 0.855092299588401 0.70322654033343 0.746914299321383 0.840383894245823 0.989656158265737 0.00479581861724337 0.179478682564443 0.353506328203672 0.904507242526167 0.79182106807158 0.825699453728649 0.894193921125728 0.993530678505491 0.00295469362808065 0.118565913261371 0.251644687107233 0.853477748502915 0.700512544977024 0.74445464556475 0.838636388802892 0.989522536969481 0.00101423468225409 0.044053962898706 0.103301783709628 0.66617537976102 0.44485888580572 0.499511765339172 0.640356545972562 0.970020139808555 0.00389696241982842 0.150800897675145 0.307440658698568 0.884922075883718 0.755374959276571 0.793638723805177 0.872791017531437 0.992043232737766 0.00321046539016727 0.127549245126337 0.267649240953714 0.863588422432491 0.717687018619802 0.759972642391613 0.849590699730295 0.99035165293404 0.00401550058790616 0.154694013150034 0.313882928972886 0.887950348392749 0.760891129825295 0.798522204271468 0.876093820366427 0.992277215534271 0.00425769803756562 0.162541305211114 0.326684672199015 0.893669473045476 0.771426071329047 0.807817919317716 0.882337923120004 0.992715080968562
268681 0.00131840680069981 0.0116314735599976 0.0788688458655227 0.716938783438368 0.163615930056836 0.365279010726309 0.271129612265552 0.991554912169924 0.00285448801583181 0.0248839562166932 0.15659183445444 0.845969806426443 0.297849722926107 0.555145680971071 0.446482987991045 0.996087650360235 0.0120468979718026 0.0980433229683473 0.441609580547117 0.959007556238031 0.643736258420224 0.841663781931351 0.774567667827243 0.999078764607521 0.00466749460125918 0.0401257727487451 0.233212690304084 0.899969417416553 0.409989548324061 0.671512424954354 0.569217332451466 0.99760803900918 0.00637589836639065 0.0541071492369826 0.293874923214501 0.924875004728915 0.487405631470936 0.736654854034817 0.643887896036862 0.998250837313823 0.00622739249242527 0.0529060941707137 0.288977574240003 0.92321044094659 0.481482254239213 0.732028185393853 0.638431370029363 0.998208932208955 0.0120579852493236 0.098125695472074 0.441839203896191 0.959044145719004 0.643949777880637 0.841787831926605 0.774730215418856 0.999079621220314 0.00140028697750302 0.0123459328613735 0.0833649858939387 0.729021239560578 0.172040976994107 0.379378057284712 0.283216181545424 0.992045447639289 0.00521446033408725 0.0446415922020734 0.253715042864551 0.909557806907622 0.437172399242667 0.695592417582382 0.596287862129802 0.997859578447264 0.0121071495046656 0.0984908004763935 0.442855212053254 0.959205620167087 0.644893567967492 0.842335605587287 0.775448227673189 0.999083400808174 0.0110729556142316 0.0907555903563979 0.420695480988561 0.955520354134164 0.623945976584714 0.829964129605906 0.75932788016649 0.998996829865533 0.00695206307184048 0.0587416031522425 0.312266450313245 0.930706879797588 0.509175309014345 0.75319905956881 0.663598641679258 0.998396498580897 0.00993463294007418 0.0821058323963447 0.394234219651805 0.950621233441614 0.597894973571368 0.813928858638784 0.738728232722728 0.998880728444405 0.00173051540046008 0.0152181254839374 0.101068516136012 0.768833331664003 0.204377159497595 0.430425323121999 0.328166165376228 0.993555720847765 0.0104818753799986 0.0862821192746679 0.407242959569118 0.953102977399607 0.610847339276028 0.821994236215397 0.749048220166779 0.998939687652881 0.00451209876836761 0.0388359189113269 0.227185051066687 0.896865196984552 0.401787011630156 0.663965723141943 0.560857390692299 0.997525478821138 0.0105249679597851 0.086609562437693 0.408244237728292 0.953287958490754 0.611832507761668 0.822600108080592 0.749826810852175 0.998944070264144 0.00619690086900734 0.0526591573092561 0.287963802512312 0.922859562438815 0.480249293250296 0.731058211482074 0.637290471171061 0.99820008006228 0.00672611383443954 0.056928934710344 0.305166848095526 0.928530359713028 0.500859231327875 0.746962827713319 0.656131998251748 0.998342345235091 0.00670196772305864 0.0567348594160835 0.304399662309984 0.928289712418376 0.499954063736212 0.74627787476137 0.655314630537961 0.998336342532625 0.00987518421619816 0.0816501282885588 0.392787461912062 0.950335901208641 0.59643670563672 0.813009028042312 0.737556519715917 0.998873930468712 0.00975744732094793 0.0807464414033695 0.389902215880673 0.949761066027612 0.593517721279021 0.811160551773306 0.735205096964279 0.998860223028985 0.00382762533524945 0.0331178334710491 0.199490802759174 0.88055154414951 0.362800457296476 0.626168000093547 0.519848890242263 0.997082264937359 0.00527885972496591 0.0451708123936896 0.256058494797997 0.910567746788658 0.440210822534107 0.698198851812282 0.599254711096006 0.9978857718741 0.0117354787507884 0.0957242421275818 0.435083997192023 0.957952790073881 0.63763454598013 0.838099401331246 0.769905777460548 0.999054043503054 0.00970173229022129 0.0803182567510206 0.388527532284691 0.949484429346551 0.592121885799397 0.810273179837181 0.734077813277217 0.998853620607748 0.00183507897717038 0.0161244922419853 0.106534850151679 0.779113586162166 0.214100202230282 0.44488905177317 0.341252423765218 0.993921319196668 0.00237325263324761 0.0207661387274629 0.133666511791454 0.820276432583225 0.260634770696302 0.509091535497382 0.401311198759979 0.99529579680524 0.00487335772416325 0.0418298231551022 0.24105741093894 0.903806404084198 0.420519538395709 0.681006491613687 0.579817969613218 0.997709322859049 0.0102987276111112 0.0848881490567379 0.402950338496464 0.952300350847585 0.606604855465804 0.819372976767404 0.745685117981501 0.998920652379514 0.00417584497830366 0.0360343514961668 0.21381883991992 0.889445072164509 0.38324246186664 0.646395836318834 0.541618248660135 0.997325853748653 0.00319994476531927 0.0278210852818617 0.172327497374434 0.86031666637862 0.322354848952089 0.583235872521376 0.47494509460549 0.996509746978152 0.0120080336020656 0.0977544773781479 0.44080322583573 0.958878787355729 0.642985817644174 0.841227429803543 0.773996059747184 0.999075749433118 0.00407108171009106 0.0351585433229975 0.209561381186781 0.886911257556791 0.377230205524292 0.640542788410498 0.535277754926887 0.997256939538124 0.00994440838593776 0.0821807280041078 0.394471473952793 0.950667841691477 0.598133772064076 0.81407925573967 0.738919915728006 0.998881838496444 0.00143784496313834 0.01267334510191 0.0854129336601282 0.734225554160707 0.175849430013472 0.385638518456748 0.288627774305385 0.992251907904915 0.0113654856704065 0.0929553398405285 0.427135555357644 0.956627800138217 0.630113162392509 0.833653432679294 0.764114206431465 0.999022913510817 0.0116446711486004 0.0950460438099311 0.433153153430547 0.957635059508252 0.635816518808003 0.837030072463141 0.768510446391198 0.999046586253449 0.00505507204046761 0.043329543218624 0.247852347440701 0.906957899860764 0.429510286040212 0.688945202148213 0.588754212082912 0.997791886206291 0.00779517431288448 0.0654515251141761 0.337550573417365 0.937784413776261 0.537932259268952 0.774004609147352 0.688837117056683 0.998570894808844 0.0116374286478503 0.0949919146192572 0.432998602850472 0.957609514063844 0.635670747893256 0.836944186462688 0.768398441682115 0.999045986482677 0.010605487938786 0.0872208491134667 0.410106355538793 0.953629762225306 0.61366025154005 0.823721356478668 0.751268940674719 0.998952163978456 0.00821542092008084 0.0687646686325246 0.349486501579829 0.940802075301638 0.551059616270456 0.783129043989917 0.700067662911949 0.998644472839712 0.00952001328023298 0.0789192579353283 0.384001613619471 0.948560822305078 0.58750299941685 0.80732080387664 0.730334354183235 0.998831549841519 0.0071048317523334 0.0599637056829672 0.316986772770798 0.932105389400282 0.514644766852908 0.757245693684185 0.668467739613035 0.998431164106777 0.00997432974424077 0.0824099068870699 0.395196553672523 0.950809963865748 0.598862972592031 0.814538112634118 0.739504911610493 0.998885222712851 0.0063608368944166 0.0539854606646807 0.293381243796267 0.924709457925794 0.486810976253551 0.736192847676215 0.643341937527762 0.998246676300386 0.00433461696916636 0.0373589894209745 0.220186106779033 0.893076750675207 0.392138454325823 0.65491392390428 0.550906755924167 0.997423961983084 0.0105481999021134 0.0867860070888618 0.408782677720316 0.953387087426396 0.612361597622007 0.822925057650775 0.750244589236707 0.998946418163861 0.0104931424715756 0.0863677532779565 0.407505074791689 0.953151482756023 0.611105398047455 0.822153043066595 0.749252253365923 0.998940837012904 0.00217773744402343 0.0190843526410169 0.123999093454506 0.807220612005837 0.244374709318151 0.487552378604156 0.380794893600969 0.994874623026408 0.0106201768604591 0.0873322860613982 0.410444823190436 0.953691583213281 0.613991856236126 0.823924393732005 0.751530256166963 0.998953627258066 0.00966739017829209 0.0800541538512479 0.387677180010132 0.949312406490888 0.591256801788006 0.809722097549955 0.733378238206482 0.99884951308322 0.00958497935408646 0.0794198413452056 0.385627150821278 0.948894834124115 0.589166060692077 0.808386672568301 0.731684557738196 0.998839536325983 0.00593406994142953 0.0505258974666693 0.279106618497363 0.91969764422514 0.469376530312725 0.722399383428016 0.627152395904664 0.998120011982904 0.0109927244585808 0.090150635615546 0.418904481857635 0.955206785819521 0.622219077282892 0.828923901310156 0.757981530526445 0.998989433660518 0.00363719256433768 0.0315162520811121 0.191436428471141 0.875057928869506 0.3510439623477 0.61410214823295 0.507052951560831 0.99692938476992 0.00500865230017833 0.0429468275605813 0.246127912742284 0.906172531903677 0.427239885984681 0.686954767942263 0.586507446445469 0.997771363469944 0.00229987558794484 0.0201355619550021 0.130062994235414 0.815588687190525 0.254614311384382 0.501222546981157 0.393771854107244 0.99514608339516 0.00179798442681377 0.0158031225332167 0.104603130135493 0.775572688349414 0.210677980025254 0.439842452520124 0.336668437415066 0.993796457662908 0.00527676612949025 0.0451536158250802 0.255982536940754 0.910535266900788 0.440112554598589 0.698114814661633 0.59915894009068 0.997884930370677 0.0020881294991418 0.0183118503230146 0.119497170316084 0.800583136459003 0.236683230083067 0.477039071951597 0.370917380546729 0.994655375679541 0.00887844597625615 0.0739499581594715 0.367486537850562 0.945014387344011 0.57033919430791 0.796129565664871 0.71624322769832 0.998746411539285 0.00550993578376256 0.0470654900685071 0.264349838235462 0.914014054987596 0.450851394708284 0.70719731946936 0.609553528098423 0.997974728531642 0.0100264233438375 0.082808671312082 0.39645489923114 0.95105547707705 0.600126333137771 0.815331674635165 0.740517252069947 0.998891066550137 0.0114678391771013 0.0937228061482563 0.429356076159668 0.957002522747493 0.632224343329659 0.834907259180372 0.765744895880001 0.999031725980842 0.00454508921625156 0.0391100102268381 0.228472467950032 0.897540142845062 0.403547203429086 0.665596537199171 0.562659000183915 0.997543477176461 0.00299685651425244 0.0260962966748637 0.163147356123138 0.852223676762374 0.308158168234235 0.56716604018052 0.458575920679128 0.996273347659636 0.00377837537496701 0.0327040798824981 0.19742289986363 0.879177428271303 0.359800579233564 0.623120003649306 0.516603242721413 0.997044199874237 0.00943535978420827 0.0782662582049248 0.381870842496899 0.948119050882283 0.585315983683579 0.805914224079966 0.728554729040727 0.998820978293774 0.00604294595717215 0.0514106141887225 0.282801677172567 0.921038167113238 0.473934517663506 0.726052442856459 0.631419345972993 0.99815402310518 0.00888172218502855 0.0739754540131676 0.367573066697879 0.945033726781585 0.570430411326406 0.79618997699772 0.716318876158865 0.998746877509206 0.0115463505871255 0.0943107277005562 0.431048028378054 0.957285650054475 0.63382777878528 0.835856457396747 0.766980760119984 0.999038379902536 0.0121266362330335 0.0986354416361098 0.44325692177035 0.959269274739983 0.645266291021233 0.84255168775045 0.775731573417615 0.999084890411385 0.0107837191998205 0.0885713813079243 0.414187827910095 0.954369029484399 0.617646415240729 0.826154157586018 0.754403521978276 0.998969650016956 0.00543216543943239 0.0464285641920646 0.261579608381636 0.912884041391595 0.447315135725541 0.704228871375058 0.606146468993988 0.997945632704257 0.0115787845159491 0.0945534092138762 0.43174414554245 0.95740154065194 0.634486175775746 0.836245446868386 0.767487568058668 0.999041102398008 0.00789893600068222 0.0662714907856978 0.340537224008197 0.938557498655282 0.54124330580463 0.776327407975779 0.691686588039089 0.998589788569736 0.00623088867695027 0.052934400814262 0.289093633329335 0.923250470343207 0.481623257256887 0.732138959936994 0.638561732014292 0.998209941673912 0.00261930386052392 0.0228753802521909 0.145538830638457 0.834396906862099 0.280137811163017 0.533764526249043 0.425285928253178 0.995736861428303 0.0106636842054065 0.0876622126924027 0.411445119412672 0.953873739046036 0.614970767206569 0.824523073059372 0.752301084121598 0.998957937740467 0.0108718157751653 0.0892376300082783 0.416184976953465 0.954725894597459 0.619587002388749 0.82733233309897 0.755924301050565 0.998978081547426 0.00668909919489563 0.0566313993518022 0.303990117981542 0.92816080249398 0.499470335690167 0.745911329836909 0.654877446245999 0.998333125754837 0.0087866499942397 0.0732350881324534 0.365052660354318 0.944466981698262 0.567767792673185 0.79442238632571 0.714107316746899 0.998733214457648 0.00248492046451546 0.0217243948778448 0.139094547719227 0.826971315414334 0.269614211839548 0.52060365360671 0.412433708434597 0.995506745957441 0.0022894462745138 0.0200458776785619 0.129548423392785 0.814902538140249 0.253750709558455 0.500083675474387 0.392684914161582 0.995124029019889 0.0108119501813044 0.088784977169688 0.414829271502039 0.954483992736574 0.618270400467061 0.826533433636833 0.754892892896376 0.9989723668874 0.00345660764273441 0.0299931523475335 0.183650332002478 0.869362538266616 0.339491924144681 0.601922717579265 0.494277249266378 0.996768900019825 0.00265712848614698 0.0231989133553608 0.147335636933852 0.836373739748095 0.283045897876542 0.537340182467486 0.428803241233536 0.995797451516462 0.0110730789522062 0.0907565197991292 0.420698225984834 0.955520832836606 0.623948619378212 0.829965719121765 0.759329938522391 0.998996841153166 0.00980868770705327 0.0811399279047729 0.391161185070679 0.950012850994646 0.594793183208809 0.811969447072929 0.736233551570423 0.99886622905362 0.00673566296739132 0.0570056667997935 0.305469792807253 0.92862508732356 0.501216309096031 0.747232697811751 0.656454187291052 0.998344707285601 0.00996209443025807 0.0823162041965908 0.394900261834549 0.950751945916519 0.598565105753215 0.814350749481808 0.739266010434735 0.998883841307581 0.00410107065780166 0.0354093909777455 0.210784709100594 0.887648305833958 0.378963051817197 0.642237823574765 0.537110460515935 0.997277025231408 0.00714439578330807 0.0602797497873305 0.318198931411381 0.932458488360795 0.516041701682563 0.758272346946284 0.669706084655535 0.998439900477921 0.00818217856098964 0.0685033461573849 0.348557671032212 0.940573985967574 0.550048048848581 0.782433932283259 0.699208579027587 0.998638927575454 0.00532418763009569 0.0455429968568115 0.25769932263132 0.911265255977326 0.442330071165737 0.700007000828456 0.6013171589207 0.9979038291188 0.00911969701002085 0.0758241049368467 0.373797092685985 0.946403339175267 0.57695572109455 0.800485381463374 0.721709236812287 0.998779830012275 0.00371877266955269 0.03220293285292 0.194906249368227 0.877471771637692 0.356132512079205 0.619364572318789 0.51261660491709 0.99699678886493 0.0018909350674256 0.0166080523532599 0.109428183148904 0.784239951828677 0.219198153532493 0.452319529667789 0.348037212451488 0.994100145372874 0.00606878273500942 0.0516203479421728 0.283673095226768 0.921349776761779 0.475004821211415 0.726905374944092 0.632417748627263 0.998161915274554 0.0100505218208501 0.082993036524345 0.397035284279422 0.951168232858661 0.600708119705911 0.815696511234131 0.740982939032893 0.998893749435785 0.00881815644555388 0.0734805570856098 0.365890079508051 0.944656076481993 0.568653763844145 0.795011506346909 0.714843979738526 0.998737774922597 0.00957377670860548 0.0793335556882619 0.385347443021849 0.948837544398361 0.588880227034851 0.808203708153272 0.731452683774467 0.998838166874158
268701 0.00543672748161686 0.0444620257042093 0.173198405002392 0.782243539077458 0.319752225742823 0.757581159125253 0.732957822845839 0.976501657957812 0.00667181434501029 0.0540805967878375 0.204700663286446 0.815288361667922 0.366107222908648 0.793379981525246 0.771295127879194 0.980791437949747 0.0274019457632422 0.193430857194951 0.519151266652248 0.94875625539971 0.707828076665315 0.941543255862781 0.933977149964693 0.995352724846775 0.0161582843323933 0.122652846512433 0.386266627504832 0.915202795222749 0.585449118147894 0.903746011893636 0.891849710732246 0.992054251897633 0.0148930390082332 0.114015107951308 0.366826180614109 0.908550115658823 0.565216195474971 0.896296350357472 0.883597913494714 0.991374048933648 0.0128893275030807 0.100029652291263 0.333503154002312 0.895625103400886 0.528925959964288 0.881864649447116 0.86765998480996 0.990026404527476 0.00666519949776516 0.0540295346176518 0.204538138790452 0.8151379300001 0.365875503162607 0.793216232811512 0.771118925938755 0.980772615458925 0.00639148645742252 0.0519124085422452 0.197756297090323 0.808692834282881 0.356139239581299 0.786207306669367 0.763584246028181 0.979960296373007 0.024548737847242 0.176425926524876 0.490940911316682 0.942981747229635 0.683948175203823 0.935011612206911 0.926665955568796 0.994800259385452 0.0300773578513266 0.208835955818644 0.543032221170764 0.953223639226544 0.727261379134533 0.946604072438068 0.939651007897407 0.995775956000144 0.028127508460729 0.197659187394685 0.525857627855113 0.950047464111045 0.713355911141305 0.943005295142022 0.935615482114903 0.995475423336058 0.011817638027825 0.0923907796849067 0.314260693747828 0.887118617498119 0.506984947133505 0.872396475859637 0.857237653995612 0.989120101956098 0.0216880081805201 0.158746857932396 0.459322673882381 0.935766800739166 0.65591591924309 0.926866361422481 0.917566928317763 0.994101280769568 0.000607620085401237 0.00514861531006645 0.0227683237997182 0.285480271226053 0.049682790610063 0.25792856861453 0.233877433749516 0.822126267032277 0.0190921457873973 0.142129551358807 0.427220132428926 0.927487055798535 0.625981184933908 0.917540435925775 0.907173912607971 0.993286985301363 0.00386480184562379 0.0319693781588824 0.129433924879336 0.718279366284274 0.250160423921315 0.68925047171648 0.660794184742628 0.967207093543922 0.013677443838999 0.105576078899511 0.347003713364818 0.901115402610705 0.543881885995394 0.8879882469025 0.874415031211412 0.990603132462921 0.0230621889397233 0.167320010304 0.474963673776251 0.939442124005109 0.6699562382751 0.931013409574186 0.922197036795766 0.994458562144353 0.018727126784398 0.139747334182431 0.42241239752875 0.926152569292696 0.621363172780056 0.91603946827474 0.905503682231441 0.993154505238052 0.00547658110460502 0.0447750731191535 0.174252564561461 0.783491874843161 0.321351686465947 0.758927305903518 0.734392764082095 0.976669581176368 0.0165020042370549 0.124974163585084 0.39135161186416 0.916848765530219 0.590632797844748 0.9055914258044 0.893896427002914 0.992221163310801 0.0216842535611076 0.158723225346417 0.459278723915533 0.935756162584096 0.655875977191181 0.926854364420025 0.917553541511869 0.994100242925823 0.0254412893674234 0.181811252883786 0.500097022676185 0.944919495311424 0.691812021346211 0.937202184836607 0.929116510354609 0.994986334115215 0.0139203967218936 0.107273888195154 0.351060140819574 0.902694908034195 0.54830728891724 0.889751781319472 0.876362510878829 0.990767875284736 0.0200046298980256 0.148034997120337 0.438910558805398 0.930625084207629 0.637061221605209 0.921072278389063 0.911106749062392 0.993597151532997 0.0289856840748772 0.202611479547422 0.533564515592577 0.95149539407682 0.719639989680188 0.944645456873472 0.937454198863441 0.995612654164283 0.00957366927122912 0.0760243824553852 0.270296357181703 0.863985712828072 0.453905442942568 0.846767678411226 0.829160469713346 0.986574117015193 0.0110358376279545 0.0867465509708144 0.299535505970383 0.879997352069303 0.489677853989969 0.864488318791382 0.848553126344939 0.988349218479262 0.00322215467866006 0.0267790763157808 0.110221733549791 0.679927275346306 0.217505640423843 0.648878339960814 0.618769894155561 0.960898026563158 0.0196881103715812 0.145994524502562 0.434907413495178 0.929567157239314 0.633290635288723 0.919881218042992 0.909780034064003 0.993492797222095 0.0131989216052609 0.102215569119146 0.338870005898586 0.897851944189043 0.534913676825456 0.884347159646661 0.870397124799645 0.990261091967037 0.00440841670855379 0.0363219807466782 0.145067659673472 0.744234226356374 0.275757222501208 0.716825391323296 0.689757628470738 0.971149454428038 0.00360373103447546 0.0298667398290015 0.121727080193625 0.70385848929386 0.237223988505067 0.674018025550375 0.644885525446171 0.964905903235884 0.0272045587925678 0.192273931654719 0.517295639610867 0.948393701218877 0.706288631959948 0.941132835455133 0.933517359389537 0.995318218122094 0.0119641673080275 0.0934418827934861 0.31695446527986 0.888361462215466 0.510101840254483 0.873778350954737 0.858757112568659 0.989253496252333 0.0161455784071897 0.122566831969559 0.386077096078657 0.915140723060865 0.585255051695105 0.903676435943793 0.891772565472379 0.992047946755097 0.0254488102269881 0.181856373395542 0.500172845127621 0.944935278398872 0.691876681446903 0.937220032365161 0.929136482126236 0.99498784685822 0.0309713360923268 0.213871535100505 0.550518874117098 0.954552428540623 0.733212605538297 0.948110669369886 0.941341632549636 0.995901147423091 0.00949364062075214 0.0754311813542204 0.268628002725793 0.862986681398798 0.451805488473602 0.845664770762506 0.827956580677586 0.986461393771025 0.0274735245320741 0.19384969239044 0.51982084070183 0.948886509553002 0.708382501600149 0.94169071760553 0.934142362800282 0.995365116157653 0.0309583433148207 0.213798742650908 0.550411725442607 0.9545336401498 0.733127895921667 0.948089362727925 0.941317718458998 0.995899379491624 0.0186060975312418 0.138954932730778 0.420801232107016 0.925699410256882 0.619807476082706 0.915529911024943 0.904936818839268 0.993109439424107 0.0162985681920531 0.123601545400301 0.388351781141582 0.915882240045155 0.587580091087628 0.904507676911006 0.892694334859867 0.992123217641556 0.0118798343272978 0.0928371938512493 0.315406594162268 0.887649478577772 0.508312672278731 0.872986659735291 0.857886528317502 0.989177120477647 0.0189693209109817 0.14132923800159 0.425610944108903 0.927043322613476 0.624439519372836 0.917041279966655 0.906618391058974 0.993242972456685 0.0199375086373128 0.147602998730058 0.438066180600177 0.930403346820549 0.636267919526091 0.920822605876685 0.910828604455911 0.9935752971172 0.0237235728805132 0.171392659243391 0.482188253860129 0.941068415768903 0.676326163690306 0.932849876324417 0.92424910507434 0.994615846117635 0.0138125284449923 0.106520773486784 0.349265125113118 0.901999802749595 0.546352837561758 0.888975587828714 0.875505241113206 0.990695439960755 0.0142961418722412 0.109888659266289 0.357239254475319 0.905042199154105 0.554989036190507 0.892374073525495 0.879260055142947 0.991011736660456 0.0123204639729044 0.0959888806347646 0.323420365811451 0.891273769951494 0.517522578430532 0.877018422235053 0.862322018393901 0.989564756323644 0.00478788141593573 0.0393399329444665 0.155661665482914 0.759702170037465 0.292628484061163 0.733357055392896 0.707224090556235 0.973385010010474 0.00853132326622225 0.068245650303202 0.247974663027365 0.849728389835922 0.425257517503436 0.831058434842096 0.812046814970403 0.984942841881248 0.0298055089729143 0.207293734780092 0.540708720203036 0.952804532963957 0.725400926356222 0.94612900813453 0.939118060777667 0.995736404157252 0.0136029921538445 0.105054668269425 0.345750874784734 0.900621214899198 0.542508776382156 0.887436649675409 0.873806092127268 0.990551481160617 0.0171264975238077 0.129164508887629 0.400386688598478 0.9196840267885 0.599735249027994 0.908772342376697 0.897426752582636 0.99250740583217 0.0306880417430199 0.212281750469647 0.548171619945757 0.954139329115248 0.731353838498693 0.947642228708054 0.940815897742362 0.995862261386065 0.0176368488050388 0.132563183891666 0.40758178510211 0.921863840082902 0.60688688981102 0.911219715702966 0.900145051387026 0.992726389823618 0.0286050184341759 0.200421250370094 0.530175395446447 0.950863307040951 0.716885496665333 0.943929365269909 0.936651316493862 0.995552793438457 0.0256124527322793 0.182837068698515 0.501817238497173 0.945276528364197 0.693277144782893 0.937605938542589 0.929568343465594 0.995020543012425 0.00327872623459344 0.0272379363459759 0.111945921721312 0.68371535051879 0.220492185048484 0.652846262032946 0.62288031593081 0.961548852154167 0.0262428305020538 0.186596044940939 0.508056878303841 0.946553488355077 0.698559260136507 0.939050348999117 0.931185166325959 0.995142702115883 0.0231449548008201 0.167831550442719 0.475878235828739 0.939650412328956 0.670766585091359 0.931248566774219 0.922459743733781 0.994478734004564 0.0246788906402189 0.177215014571882 0.492295840652449 0.943272533151785 0.68511887763429 0.935340257694793 0.927033511431868 0.994828226783436 0.0301424500298823 0.209204466987464 0.543585273748894 0.95332292330892 0.727703269085904 0.946716621349006 0.939777280206538 0.99578532099004 0.0154221083661869 0.117644927141293 0.37509706764925 0.911452820147521 0.573905788452749 0.899544996465344 0.887194288522042 0.991671942063017 0.00784811692104113 0.0630846646035101 0.232615135029711 0.838662870922699 0.404828306248933 0.818911108360853 0.798863348636282 0.983642409770903 0.00826713399190187 0.0662558616842204 0.24210626308068 0.845632579349778 0.417522970547718 0.826557623014682 0.80715703929942 0.984465065663896 0.00499257679677937 0.0409610269794955 0.161271389130106 0.767298111530133 0.301412153024906 0.741502415695443 0.715858450061241 0.974453462075661 0.0235104437358725 0.170084015330622 0.479880898035814 0.940553731446305 0.674299556021039 0.93226858066834 0.923599453271545 0.994566122772432 0.0275356820820039 0.194213097604951 0.520400853962808 0.948999099069694 0.708862314681574 0.941818185667919 0.934285180561572 0.995375824507678 0.0069943503369221 0.0565645087446564 0.212548063783357 0.82233989666563 0.377207509130686 0.801063808046428 0.779572066410909 0.981666818737652 0.00812450923440573 0.0651785639352094 0.238901249925042 0.843328192739498 0.413262011455027 0.824027741824031 0.804411137876503 0.984194424782712 0.0291063003520081 0.20330332284224 0.534628749695878 0.951692397086257 0.720502063738891 0.944868669110157 0.937704496897578 0.995631296215169 0.028551330348978 0.200111516259291 0.529693651534143 0.950772871650932 0.716492824900764 0.943826921973654 0.936536469931967 0.995544222989577 0.0294180544005843 0.205086757065167 0.537358292933024 0.952194470951823 0.722706853845477 0.945437597778336 0.938342531998977 0.995678774860669 0.0159188169757555 0.121029272128804 0.382675582984275 0.91401771855124 0.581761608215361 0.902417893692187 0.890377357241968 0.991933740602573 0.023743668191873 0.171515863920142 0.48240480358858 0.941116495897874 0.676515991477021 0.932904183595409 0.924309803782672 0.994620488586362 0.0221685375180816 0.161762006469716 0.464891910032761 0.93710047939543 0.660954890580682 0.928370694799977 0.919245881799726 0.994231223087671 0.0119742337747806 0.0935140149622292 0.317138778140965 0.888445854305047 0.510314556373192 0.873872201847858 0.858860328269429 0.989262541811006 0.00165607996819018 0.0139234830463226 0.0597686297398741 0.521554323186905 0.124833994191886 0.486739514824501 0.454417778300809 0.926527225243454 0.0264202482762154 0.187648639847728 0.509786346803698 0.946902495396826 0.700014446154969 0.939445217277852 0.931627279875718 0.995176037403931 0.0263714948431867 0.187359625872239 0.509312248452525 0.946807032522246 0.699615918058414 0.93933720605172 0.931506340535521 0.995166921520036 0.00530123372317254 0.043396383505399 0.16959490905953 0.777890431505988 0.314258535952391 0.752890776554248 0.727962097565403 0.975912328776895 0.0106558848753767 0.0839813068924529 0.292157107534847 0.876206326314816 0.480830849247244 0.860285132182221 0.843944898687493 0.987934223722284 0.000986040060107905 0.00833154697988481 0.0364449185673405 0.393431233604208 0.0782322484667919 0.360720820889861 0.331364720145841 0.882398910866035 0.00977296937622299 0.0774987785801296 0.274419422088443 0.866412143417339 0.45906726447244 0.849447746712476 0.832087425347223 0.986846921471484 0.00926554310417388 0.0737367817953836 0.263832230099533 0.860057927385994 0.445732514686151 0.842433353562048 0.8244313707676 0.986129575459552 0.0168907198134297 0.127586541774337 0.397005844634904 0.918636168801661 0.59634523061271 0.907596426477367 0.896121309710155 0.992401802720396 0.0100145042585548 0.079280118782193 0.279356385161615 0.869240424209395 0.46519634297145 0.852574078103709 0.835504446076879 0.987163172528253 0.00840133018144189 0.06726751260787 0.245098154194556 0.847740313872417 0.421477093824811 0.828873101168713 0.809671878789673 0.984711451555261 0.0296417752060137 0.206362373786276 0.539298481475168 0.952548578527751 0.72426859388611 0.945838908362928 0.938792648902703 0.995712233686281 0.00710075366779912 0.0573814346527269 0.215104128576565 0.824550476554486 0.380786195344654 0.803475854612464 0.782173836829667 0.981938475904591 0.00901695294401143 0.0718839615601745 0.25853602577614 0.856721705438343 0.438962130386777 0.838755735210885 0.820423149502902 0.985749103191008 0.0147616126307872 0.113109395490907 0.364738949991808 0.907799809359326 0.563003864604517 0.895457075605726 0.882669323193655 0.991296767347857 0.0258557556896718 0.184291429712825 0.504243218345879 0.945776356295034 0.695336824991571 0.938171244811226 0.930201051218857 0.99506839426879 0.0289511151039015 0.202413005413518 0.533258653949339 0.951438644935973 0.719391975119088 0.944581160263859 0.937382103001194 0.995607282789484 0.0110270598133149 0.0866828317388203 0.299366720224698 0.87991236039813 0.489476795394345 0.864394035525843 0.848449699676844 0.988339950020329 0.0240593567430349 0.173447220655578 0.485784242631628 0.94186190009263 0.679470152451216 0.933746228512957 0.925251065035639 0.994692407412926 0.0199073359794481 0.147408681358138 0.437685821070313 0.930303217900447 0.635910215307553 0.920709867791119 0.910703016210747 0.993565425321202 0.00272917863060074 0.0227643010647273 0.0949171364439715 0.642652068931218 0.190493616655358 0.610060950213381 0.578784656692414 0.954137119773044 0.0306054802771547 0.211817398638232 0.547483191318026 0.954017567219541 0.730807454171114 0.947504165835447 0.940660961574321 0.995850793801493 0.016433101400434 0.12450968244011 0.390338745322349 0.916523860403594 0.589603793044542 0.905227080594891 0.893492256244823 0.992188258998035 0.0213025292081691 0.156314551687794 0.45477461044221 0.934656338857653 0.651767815235192 0.925614260417323 0.916170014212405 0.993992829878999 0.0203145775064125 0.150024945004433 0.442778457135513 0.931631327559653 0.640681416666116 0.922205497119494 0.912369436875755 0.993696208112523
268721 0.00337108951417909 0.0255296117914028 0.168154184454304 0.831662407790455 0.292337217370103 0.278463530142352 0.754156188192662 0.998448527275708 0.00735520880562326 0.0542755834695001 0.306913806290113 0.91541600272537 0.475050405040837 0.458118995153261 0.870465563044037 0.999291163330522 0.0183955240123591 0.126751279577671 0.528293652757267 0.964753846478041 0.695932240734279 0.681346265470793 0.944431386145382 0.999719613017672 0.00936193003107659 0.0682040196202031 0.360932053128207 0.932447002679816 0.535784968702022 0.518828317392636 0.895514283395429 0.999444142566895 0.00558214615596647 0.0416665643445652 0.251202828286851 0.891292656852609 0.406729678198145 0.39042228865679 0.83582157890742 0.999064558721374 0.0141255516684295 0.0998892011895369 0.461285905278453 0.954394726250784 0.636345897194645 0.620460436836876 0.928541744214247 0.999633298931847 0.0151359809314983 0.106372548209634 0.478749782135022 0.957351104799203 0.652410999624914 0.636826797448946 0.933056498155277 0.999658120968127 0.00407042339398361 0.0306842139380183 0.196304600333187 0.856518294233827 0.332955765624237 0.318020696460416 0.787532574158465 0.998715641796945 0.010424651517003 0.0754375684140385 0.386339376279031 0.938974418583865 0.562663845083777 0.545856801454218 0.905247744062281 0.999501315396772 0.0172634546554567 0.119764533167593 0.5121544719931 0.962487555613519 0.682077046921381 0.667144327646112 0.940938378447546 0.999700887375478 0.0191889842885828 0.13159193192123 0.539003920204298 0.966188378376458 0.704961927990484 0.690616541390908 0.946647307994003 0.999731421058886 0.0115129220673124 0.0827452895557127 0.410395949697724 0.944480050322594 0.587193949583723 0.570610197306758 0.913515889525383 0.999548929154957 0.0120219977775988 0.0861296561552577 0.421030239303716 0.946731751436714 0.597764829745403 0.581302936635362 0.916912917711058 0.999568244031824 0.0110315163773387 0.0795249735347058 0.399984560191769 0.942170732635735 0.576684277304898 0.559994692627053 0.91004130854673 0.999529024934372 0.0108868910022816 0.0785537104440878 0.396786566827357 0.941439428137446 0.573423672317149 0.556704353181666 0.908942965679246 0.999522701562117 0.00847506577821485 0.062092374103608 0.338107568172676 0.925840375522466 0.510740129940768 0.493733077971742 0.885738278775946 0.999385461837481 0.0201996752048205 0.137691801845119 0.551985071320065 0.967857800621288 0.71573448107253 0.70169123663408 0.949230857729403 0.999745118829554 0.0188254189420039 0.129379640743642 0.534155309911402 0.965545555585214 0.700890183329863 0.68643487935574 0.945653869376326 0.99972613410528 0.00938188477391787 0.068340742612002 0.361427971071478 0.932582263744574 0.536319513151103 0.519364871667665 0.89571522409423 0.999445335355522 0.00615071993457065 0.0457414819652339 0.269996623488993 0.900391416425418 0.430470050553115 0.413874838346695 0.848775488617195 0.999151442722336 0.0135224526606878 0.0959808628299474 0.450311452748542 0.952429739853759 0.626046621088326 0.609987001225044 0.925549729651178 0.999616716156455 0.0113980763523445 0.0819788043649879 0.407944214992642 0.943945844791357 0.584733489862583 0.568123592387056 0.912711285907228 0.999544333376803 0.00910246659020388 0.0664231091037837 0.354414853614974 0.930638048802916 0.52872262002208 0.511743084838605 0.892830003690526 0.999428157404073 0.0171751169172707 0.119215320682614 0.510850148493883 0.962298628322275 0.680944013406321 0.66598413712234 0.940647613673357 0.999699322378124 0.0191535049799368 0.131376463825985 0.538535049864056 0.966126684560645 0.704569334266109 0.690213247228909 0.946551931283866 0.999730913955356 0.0200617943543143 0.136863958404741 0.550255837405813 0.967639635238684 0.714310160944418 0.700226023311347 0.948892937928308 0.999743331424963 0.00509634156997257 0.0381609067483865 0.234379280669444 0.882100632121204 0.384843451481136 0.368867974928011 0.822871210825857 0.998974979906847 0.00554703425194678 0.0414139327087315 0.250011179584067 0.890676340887562 0.405199485487896 0.388913228978191 0.834949008162878 0.999058609883717 0.00185090031518138 0.0141590213760948 0.0997636219035668 0.730343722909229 0.184651151958923 0.174626903243584 0.627104526720762 0.997173568814725 0.00765553324136413 0.0563829181091538 0.315557249131927 0.918486312882223 0.48511470091432 0.468144475391328 0.874944625980683 0.999319157767975 0.00828917942143087 0.0608025973815726 0.333120773723551 0.92429010260528 0.505150377006558 0.488143749650372 0.883455217135399 0.999371571647548 0.0130415240998279 0.0928432945677684 0.441244507013326 0.950739058050737 0.617415641189894 0.601221463278084 0.922980966631618 0.999602393854802 0.0201587086226403 0.137445978006053 0.551472627933136 0.967793281619503 0.715312736417516 0.701257353382724 0.949130914036832 0.999744590315839 0.0179275793752623 0.123874826412682 0.521749252605572 0.963850493058817 0.690350415246276 0.675621486079355 0.943037924523034 0.99971215936569 0.0186748514041103 0.1284606170084 0.532118374255059 0.965272266060737 0.699171711487593 0.684670721633315 0.945231750440186 0.999723884294854 0.00504996577560527 0.0378250885119111 0.232734543809532 0.881141719268255 0.382670587038006 0.366731536530087 0.821528033226117 0.998965528318898 0.0131855006955108 0.0937845554990436 0.443989179857304 0.951257496493819 0.620040121973687 0.60388576226277 0.923768116497465 0.999606791079711 0.0170371370868637 0.118356299299307 0.508799310824246 0.961999763388243 0.679158427138464 0.664156120597389 0.940187785438089 0.999696845456447 0.00331008506234746 0.0250777086171483 0.165606711030866 0.829081531159081 0.288561035205875 0.274796967438791 0.750743162480969 0.998419882445041 0.0180300252156544 0.124505944645626 0.523196941805652 0.964052124091454 0.69158942100151 0.676891843242922 0.943348818705305 0.999713824243178 0.0203396412085393 0.138530779684707 0.553727400444848 0.968076338585039 0.71716629225041 0.703164446476216 0.949569443149569 0.999746908485381 0.0171506727329002 0.119063242922807 0.510488034140016 0.962246019143583 0.680629096731919 0.665661704546477 0.940566658238127 0.999698886476424 0.015189124710852 0.106711322481825 0.479637966696315 0.957496178353652 0.653217616549691 0.637649493157143 0.933278452209724 0.999659335105726 0.014282189820414 0.100899538264259 0.464067028238723 0.954879171416282 0.638930675919798 0.623091249019387 0.929280465066203 0.999637376824604 0.0135240584732238 0.0959913078705429 0.450341248820575 0.952435193306579 0.626074801302224 0.610015637772037 0.925558023775264 0.999616762272774 0.016749072941835 0.116558266906175 0.504463700811729 0.961360567567375 0.675367094799027 0.660276186102644 0.939204880437178 0.999691542825267 0.0124333186795443 0.0888484797141788 0.429353965755563 0.948423427210674 0.605925878680109 0.589568657631371 0.919471020514186 0.999582695218723 0.0137970501814645 0.0977639790746185 0.455361508453201 0.953344713640747 0.630805847159803 0.614824865367459 0.926942059169197 0.999624446175152 0.00426536488997514 0.0321126503459712 0.20382189891746 0.862195330548831 0.343469632027272 0.328295062178074 0.795286748784206 0.998774508957502 0.00972096037363702 0.0706586911645503 0.369741573985877 0.934801352117141 0.545221207127309 0.528305786893358 0.899016407324413 0.999464855323978 0.00222128305087739 0.0169505499121644 0.11742231744675 0.764795138028771 0.213767472915604 0.202555249838781 0.668763758203013 0.997644617388174 0.00566452091321594 0.0422588017991874 0.253984031082858 0.892711819646173 0.410289308322791 0.393933965608599 0.837833151294443 0.999078225874947 0.0128097449091255 0.0913244805202932 0.436770362103053 0.949881216473603 0.61311528495172 0.596857934677383 0.921679559748058 0.999595107466873 0.0174251482242654 0.120768295651531 0.514524577130425 0.962828594187037 0.684130761857661 0.669247728409155 0.941463413105781 0.99970371085867 0.0122611684258585 0.087712265256738 0.425898691779926 0.947728489632999 0.602550049815756 0.586148410484471 0.918419536465953 0.999576764888287 0.0201388433911924 0.137326731748874 0.551223730610295 0.96776190411753 0.715107788781192 0.701046516091835 0.949082311248993 0.999744333258695 0.00705129936279541 0.052134796476118 0.297947608299988 0.912066380526448 0.464463944469091 0.447588139248422 0.865597207792775 0.999260409017489 0.00862748660726911 0.0631476688486985 0.342142637492002 0.927065370382492 0.515231703950264 0.498227393306271 0.887545235054362 0.999396405004461 0.0011983460791989 0.00920713766030763 0.0669047603510282 0.636680139035809 0.127802357305715 0.120408528727653 0.521095394242776 0.99563831935294 0.00208345769584435 0.0159133842917709 0.11093123695873 0.753052072077061 0.203176527315218 0.192383879243894 0.654392773066828 0.997488848861855 0.00319067626031259 0.0241921093001266 0.160575824754782 0.823794626426091 0.281053116034299 0.267512509444816 0.743781928378459 0.998360648536699 0.0137550516944181 0.0974916508167743 0.454594962717761 0.953207026552418 0.63008563654935 0.614092551607637 0.926732441969264 0.999623283887365 0.007674585768691 0.0565163332035534 0.316098495198565 0.918673651363575 0.485740377488369 0.468768191565614 0.875218438950031 0.999320859874108 0.0132316881541112 0.0940861548949872 0.444864131239278 0.951421538132108 0.620874600029332 0.604733101821063 0.924017283215863 0.999608181437106 0.0152487105097875 0.107090900637828 0.480630336618305 0.957657686744731 0.654117672943899 0.638567598601564 0.93352559568754 0.999660686359145 0.0110836094368815 0.0798743838571282 0.401128391627155 0.942429740453516 0.577846778197982 0.561168149487511 0.910430538403159 0.999531262163665 0.00472504006869043 0.035466512793893 0.221014128821857 0.873962133867105 0.367011240303347 0.351353209528982 0.811517773380282 0.998894109056 0.00114016577491687 0.00876353812288823 0.0638604649937175 0.625077632205273 0.122350440970094 0.115230354683986 0.508650331772548 0.995416506127344 0.0117250671550038 0.0841582608788856 0.414873315784422 0.945440843850417 0.59166457482735 0.575130471184332 0.914964284834506 0.999557181911738 0.0192256547745767 0.131814538171041 0.539487567612029 0.966251912429017 0.70536663727428 0.691032304193636 0.946745537010361 0.999731943221432 0.0136297674896603 0.0966784385195019 0.452295825952648 0.952791497304702 0.6279207799587 0.6118917502739 0.926100040745074 0.999619774170228 0.00646477051002861 0.0479794142435894 0.279987163014634 0.904796698532664 0.44279675402753 0.426081849841489 0.855096158356768 0.999192886224616 0.0147958524327861 0.104199110132242 0.47299499119816 0.956399024300809 0.647160450179618 0.631473813990486 0.931600821058238 0.999650143827321 0.0154651950108499 0.108467641799716 0.48420512892197 0.958234441531339 0.65734966039062 0.641865334367974 0.934408545677725 0.999665508066822 0.0181770840016959 0.125410543021042 0.525260335946374 0.964337732472546 0.693351198630063 0.678698573892294 0.943789325472799 0.999716181343761 0.00578452501853111 0.0431204437893205 0.257999745927084 0.894714593275388 0.415400253503727 0.39897901548104 0.84067752712249 0.999097440318995 0.00938091510315853 0.0683340995637324 0.361403890014648 0.932575703332933 0.536293565727938 0.519338825782043 0.895705477363445 0.999445277510988 0.0161333186184535 0.112693733440574 0.494943405722187 0.959920822678332 0.666962565570398 0.651682461761734 0.936993696958369 0.999679573350623 0.00764338811241375 0.0562978549697007 0.31521179264655 0.918366445695962 0.484715077628342 0.46774613197393 0.874769460011136 0.999318068326281 0.00861016630021647 0.0630278539471106 0.34168653045572 0.926928191567651 0.514725393400148 0.497720636291109 0.887342757705939 0.999395180980119 0.0176428553619382 0.122116688713387 0.517680798493357 0.963278269348302 0.686855412392772 0.672039215355408 0.942156022494818 0.999707430720469 0.00843289575060263 0.0618000447874167 0.336982656356732 0.925494225193189 0.509482963510168 0.492475636392914 0.885228150388261 0.999382364389277 0.00435041332703264 0.032734700479698 0.207058547842473 0.864534374606733 0.347954707320496 0.332682394812974 0.798496053337493 0.998798540422275 0.0137996695542438 0.0977809590392097 0.455409247363564 0.953353274493905 0.630850674576465 0.614870448502351 0.926955093491277 0.999624518430736 0.00151841784434175 0.0116413823828445 0.0833108157598857 0.689553104684403 0.156634681294518 0.147855568243205 0.579684596886544 0.99655566338311 0.0106039772790945 0.0766486284107975 0.390433875353833 0.93995468442921 0.566900737465478 0.55012633349791 0.906715946162911 0.999509833405084 0.0181516803391073 0.125254392463553 0.52490512800207 0.964288713706568 0.69304826249023 0.678387876886429 0.943713710918211 0.999715776894709 0.00596586865389626 0.0444199656997652 0.26398850979988 0.897603949211528 0.42295997871669 0.406447670258365 0.844792578291404 0.999125010770034 0.0101852184737302 0.0738163056184893 0.380788305965899 0.937615162091557 0.55687834926274 0.540030725356636 0.90321470638342 0.999489474923729 0.00835483921532508 0.0612585291082449 0.334890583099216 0.92484498119609 0.507139111084084 0.490131845407903 0.884271902982948 0.999376548574785 0.0201986855195323 0.137685864554617 0.551972704828209 0.967856244931951 0.715724306729455 0.701680769157121 0.949228447785135 0.999745106086795 0.00985265068550698 0.0715562563663754 0.372913845285705 0.935624700091613 0.548588571511815 0.531690819555564 0.900243433799835 0.999472074456714 0.0101852839211308 0.0738167494492264 0.380789836664995 0.937615541816544 0.556879951216147 0.540032337909337 0.90321527388356 0.999489478236265 0.00901588850586877 0.0658275450948274 0.352211280407968 0.930012903505927 0.526318831831519 0.509333063075327 0.891903681932899 0.999422618850398 0.0126288298920038 0.0901359306211533 0.433229458333648 0.949190873800522 0.609692316169536 0.593386520462523 0.920633220762929 0.999589234304843 0.000815793147230498 0.00628399078212424 0.0465235148208641 0.543902662991027 0.090672533501878 0.0852169227592114 0.425438184321149 0.99360362462142 0.0109040717228866 0.0786691836936258 0.397168205342145 0.941527258550507 0.573813591229081 0.557097750676185 0.909074827737959 0.999523461520349 0.0112799268930951 0.0811891181896019 0.405401184053457 0.943385570051141 0.582172061171718 0.565535834677095 0.911867962692858 0.999539507778298 0.00753551154242555 0.0555417173111278 0.312128348334848 0.917286205854633 0.481138528518537 0.464182000268425 0.873191970033405 0.999308237569483 0.00347743594485081 0.0263165262162491 0.17255882330366 0.835980656357425 0.298826180365747 0.284768463155895 0.759888628280905 0.998496063074893 0.0169904517042617 0.118065325179217 0.508101643385641 0.961897586182261 0.678549856091809 0.663533190984587 0.940030615034757 0.999695998285756 0.0143497212528372 0.101334524533357 0.465257485309645 0.95508491625333 0.640034001106314 0.624214508189194 0.929594329969678 0.999639107472377 0.0112494619556413 0.080985307221314 0.404742013927597 0.943239303771177 0.581506562359265 0.56486364355417 0.911647895080603 0.999538247063345 0.0141574556818047 0.100095144400413 0.461854630039942 0.954494227118963 0.636875294090791 0.620999185966292 0.928693436426349 0.999634136830999
268741 0.00158120559464349 0.016985290976215 0.135115049212319 0.843476271686996 0.243182564521865 0.589102535305609 0.962039926413584 0.987637936098934 0.00290523650859826 0.0308099769001779 0.223251853011101 0.908377100992029 0.371530770026067 0.725101711003884 0.979003413649309 0.993242608212532 0.0101628366933824 0.100734138926385 0.503178088993467 0.972172446562987 0.675654553282168 0.90286216356553 0.993950449773764 0.998073007898477 0.00192935893244114 0.0206549832640696 0.160148860816309 0.868032458847084 0.281716996721797 0.636361257929065 0.968685841424116 0.989849527791288 0.0049515729866549 0.051496226995853 0.329251858078934 0.944234717580628 0.502397363088291 0.818342167822429 0.987598026759858 0.99603225957073 0.0106381839814357 0.104996422871083 0.514722007348478 0.973395214382108 0.68569419106033 0.906838638145079 0.994221960009317 0.998159835897662 0.000799896907693251 0.00865849118195856 0.0731884850065466 0.731467707669934 0.139727890211489 0.420191891672225 0.927592241457426 0.975836256452396 0.00280140671768759 0.0297386082050213 0.216986825669871 0.90529389176252 0.363049531484501 0.71776730266315 0.97823992347254 0.992993186218827 0.00721060623643447 0.0734232226836866 0.417401386030927 0.961109706452966 0.595731333768358 0.867986991128134 0.991469504589297 0.997278110743566 0.0114468021067221 0.112164176960568 0.53319691942656 0.975247802594159 0.701435628262965 0.912911151700616 0.994632303223053 0.99829100086717 0.0117978183172197 0.115243640434047 0.540794785479807 0.975974875266777 0.707795837594917 0.915310295718128 0.994793014416226 0.998342351613687 0.00739868848792119 0.0752075679789461 0.423722400950528 0.962067744638029 0.601962588805879 0.870930981691411 0.991686117546387 0.997347621649964 0.0088126233964708 0.0884257733373227 0.467246208920716 0.968002935658792 0.643355326865816 0.889488142488361 0.993020595787867 0.997775398843729 0.0116976333596393 0.114366676167579 0.538651040996674 0.975771699188078 0.706007890523855 0.914638961136877 0.99474812352692 0.998328009129615 0.00430361426490712 0.0450331260101453 0.298914595925526 0.936334037052905 0.467219201453798 0.796450311077637 0.985748219092783 0.995434638658783 0.00466369107747029 0.0486345267636163 0.316098917198528 0.940979466929632 0.487353238846771 0.809222843886058 0.986838789726514 0.995787155708602 0.0128906825144531 0.124709680479364 0.562973652608192 0.977990663183639 0.725995563300203 0.922009302183896 0.995237602306757 0.998484348281985 0.00886102254903846 0.0888722061961383 0.468621983752935 0.968173646674036 0.644622217615332 0.890030158048981 0.993058789464279 0.997787630588988 0.00321404530108234 0.0339837950450941 0.241313757256484 0.916468484614938 0.395481069448775 0.744831913434859 0.98098819972135 0.993889778472988 0.00341706568767157 0.0360601233925537 0.252743228819833 0.921054336512812 0.410263900837801 0.756335284566138 0.982101119504486 0.994251886200171 0.00511027693925056 0.0530671836113432 0.336291895518911 0.945880981609023 0.510322865273218 0.823008304265507 0.987980444673586 0.996155618198812 0.00913534105604787 0.0913950941709113 0.476289781237679 0.969108094134048 0.651638267046316 0.893005408139312 0.993267669678441 0.997854514345736 0.00934293029203077 0.0932959324543509 0.481949567439583 0.969779871321335 0.656768655425755 0.895153073025261 0.993417639773586 0.99790252317538 0.00716363697282696 0.0729766538495057 0.415801538511673 0.96086291750453 0.594145032741115 0.867230899331302 0.991413650856722 0.997260183976122 0.0105772072879082 0.104451697025265 0.513270648727663 0.973244338660488 0.684440686448063 0.906346635015055 0.994188487599232 0.998149133287697 0.0107933365142566 0.106379772104549 0.518376981518166 0.973771627618973 0.688839901260155 0.90806778026742 0.994305433459237 0.998186523912088 0.00376491809862691 0.0395989533277312 0.271556117637231 0.927845276286453 0.43399214604619 0.773815884095019 0.983733530011732 0.994782012463198 0.000916219599831683 0.00990629708497954 0.0829577217494893 0.757307016737125 0.156875489837329 0.453609787245915 0.93620552411905 0.97884156465753 0.00121216625232416 0.0130681315657252 0.106917833766773 0.805052320541335 0.197584898935203 0.523509764178536 0.951031639444894 0.983928973408097 0.00137465240145328 0.0147963200051084 0.119553687842535 0.824064391466294 0.218316659175685 0.554794795291127 0.956575149839165 0.985803900391358 0.00433144475568423 0.0453123586167474 0.300273060918471 0.936718874866074 0.468831056904155 0.797497828142306 0.985838883376643 0.995463965268207 0.0115450903836766 0.113028397479833 0.535349082199935 0.975455736669882 0.703243835713773 0.913596357840628 0.994678283856492 0.998305693841829 0.00209983791916723 0.0224428606508239 0.171891929555213 0.877451661181598 0.299198501131835 0.655758402906569 0.971159587676445 0.990667498896232 0.00775363216273508 0.0785581069949997 0.435291275276263 0.963753731324233 0.613219500327546 0.876146266425235 0.992066503147152 0.997469637025713 0.00770415836528606 0.078092405873751 0.433706197223108 0.963527705511419 0.611688323711508 0.875444539293674 0.992015568456941 0.997453302522747 0.00212290625963763 0.022684332550674 0.173456067148445 0.878624150802787 0.301499305963028 0.658225786553095 0.971464676937436 0.990768184770169 0.0104191394974991 0.103036844467822 0.509468453148339 0.972845231918749 0.681144967461449 0.905046991827756 0.994099904918254 0.998120807116674 0.0091236887581216 0.0912881846390077 0.475968492107774 0.969069508431553 0.651345805452166 0.892882272772939 0.993259050721174 0.997851754921843 0.00141798712327137 0.0152562972065184 0.122864154481334 0.828525272573154 0.223667157287441 0.562458018687097 0.957848055128027 0.986232359546195 0.010797117999098 0.106413440076512 0.518465390113161 0.973780670357502 0.688915797022369 0.908097337762898 0.994307438156712 0.998187164813602 0.0112607222376424 0.110523882206409 0.5290685480501 0.974844452479274 0.697952280679579 0.911584086128106 0.994543066283229 0.998262482825957 0.00895900557592519 0.0897747955545132 0.471385975421607 0.968513779990154 0.647160023758833 0.891111497722694 0.993134857102356 0.997811989779523 0.00885771832425277 0.088841740611464 0.468528280955372 0.968162049608848 0.644536009009434 0.889993321960087 0.99305619515227 0.997786799765889 0.0103195128551688 0.102143028019144 0.507041977880486 0.972587576176427 0.679032699678648 0.904209380105928 0.99404268739489 0.998102508784103 0.00748773565888403 0.0760502028379912 0.426668293395119 0.962505172574007 0.604847046909696 0.872279859561346 0.991784908266949 0.997379316639285 0.0100674711522218 0.0998746295545685 0.500797031864349 0.971913619298893 0.673563842784267 0.902023643082941 0.993892909753877 0.998054602655094 0.00154575148614553 0.0166101895175496 0.13248277038483 0.840454174880679 0.239026791121415 0.583593719893367 0.96120171083172 0.987357535086046 0.00518371828552062 0.0537925638243093 0.339500691293481 0.946610515595058 0.513906454239393 0.825087892721233 0.988149580412385 0.996210156520741 0.00431386835763307 0.0451360259324847 0.299415724251306 0.936476370693393 0.46781421300701 0.796837518469062 0.985781758341981 0.995445487817457 0.0092762329424265 0.0926859838868088 0.480144234334494 0.969567210338725 0.655136609417382 0.894472403605821 0.993370182110074 0.997887331968872 0.00305895966561901 0.0323922412464659 0.232347799540943 0.912591245619739 0.383683858433793 0.735289013989929 0.98004051650927 0.993580993509024 0.00067816829375826 0.00734963535984589 0.0627423645792562 0.697806162687243 0.121024815907888 0.380554598907556 0.915681676752243 0.971618681593841 0.00399805762156094 0.0419576310646418 0.283650528577093 0.931780627234654 0.448863190536598 0.784198169183528 0.984671069389433 0.995085939020205 0.00884636947000192 0.0887370880335834 0.468206197616901 0.968122153898559 0.64423959824641 0.889866616623746 0.993047269943779 0.997783941463588 0.0101109875038538 0.100267016367105 0.501886302535895 0.972032313578606 0.674521140738979 0.902408037924022 0.993919299716186 0.998063044154657 0.00840459334029956 0.0846463964753172 0.455363793458919 0.966488236462474 0.63230982733923 0.884699369120334 0.992681245785751 0.997666691891525 0.00129863576249926 0.0139884977345722 0.11368649355114 0.815652807154137 0.208751774207396 0.540684918915461 0.954146459800777 0.984984271887185 0.0050170524840273 0.0521449567987917 0.332174246321046 0.944925870458471 0.505697913038916 0.820296676281394 0.987758703913797 0.996084097988202 0.00390293155379659 0.0409965058230933 0.278763893692938 0.930227720321437 0.442890035988618 0.780078693297716 0.984301846529165 0.994966293254363 0.000633130842810423 0.0068645863367661 0.0588182130472836 0.68311174726597 0.113898430443732 0.364483135363087 0.91021853345721 0.969659715697058 0.00469440457602602 0.0489405788998163 0.317526337840551 0.941344666889519 0.489001048090591 0.810238901625871 0.986924170196269 0.9958147318109 0.0016399041099251 0.0176057460848505 0.139438566132749 0.84823611721645 0.249964688189419 0.59791029397515 0.963350940886007 0.988075838350398 0.00889225427549751 0.0891600781125951 0.469506069436487 0.968282850708615 0.645435033854538 0.890377132232198 0.993083216480642 0.997795453145865 0.00891493629520621 0.0893690422556195 0.470146329005508 0.968361695744972 0.646023046196876 0.890627766240014 0.993100850046579 0.997801099991567 0.0111455289714657 0.109505722914998 0.52647686666147 0.974588181436967 0.695755549772291 0.910742360408671 0.994486338982264 0.998244352292268 0.00623702558704496 0.0640866729299103 0.382374934529584 0.955268481272751 0.560127693388015 0.850336976361929 0.990141471843516 0.99685149370741 0.00202305085880042 0.0216382988410592 0.166643029338355 0.873380623437052 0.291430240562988 0.647283166744813 0.970095419990863 0.990315965994894 0.00790136172302723 0.079946177740744 0.439972897492789 0.964412407624826 0.617721476730211 0.878195759153058 0.992214828814268 0.997517197826602 0.0109851024434765 0.108084267287839 0.522820635774164 0.974222558343362 0.692643317476666 0.909543389870963 0.994405365426173 0.998218470004192 0.0118777037793667 0.115941797561221 0.542490248025075 0.976134486980791 0.70920625744132 0.91583818010197 0.994828269678247 0.998353614929552 0.00901114149586614 0.0902543996147857 0.47284520384993 0.968691842208891 0.64849585193335 0.891678331667299 0.993174662395387 0.997824735641888 0.00344370666632412 0.0363319861161833 0.254217870526862 0.921619130854995 0.412150694139055 0.757768593551036 0.982237594471538 0.994296252349577 0.0092191637521901 0.0921634984722111 0.478589687534813 0.969382880896103 0.653727963775354 0.893883011480105 0.993329033769248 0.997874159577168 0.0115294876671349 0.112891308176979 0.535008735911034 0.975422959132449 0.70295823281093 0.913488296989444 0.994671036751975 0.998303378112604 0.00887683585402175 0.089017982503337 0.469069976643304 0.968229032021276 0.64503422303842 0.890206109994803 0.993071178727997 0.997791598184499 0.0017760407814511 0.0190420076153953 0.149303321720737 0.858236354768094 0.265238717141371 0.616956681069732 0.966069295364287 0.988981260047357 0.0124356252262392 0.120790300368142 0.553998346143589 0.977193365202932 0.718695348698257 0.919351286786541 0.995061927709307 0.998428250011165 0.00467244750606179 0.0487218004754772 0.3165064744476 0.941084045878192 0.487824101454663 0.809513623037446 0.986863244606419 0.995795054453816 0.00782120752134964 0.0791935148866193 0.437442274634595 0.964058002982653 0.615291743366716 0.877092175455784 0.992135040996806 0.997491614972108 0.00957843558923589 0.0954437420390046 0.488226919933824 0.970507781990824 0.662411493063679 0.897488505715689 0.993579957975138 0.997954473785714 0.00960088521001158 0.0956480047736525 0.488817531374579 0.970575361392477 0.66293986462256 0.897705767941311 0.993595017973356 0.997959293213982 0.0117065804100979 0.11444505720164 0.538843284653325 0.975789981845049 0.706168438182456 0.914699341824877 0.994752163601608 0.998329299955655 0.00858067390193243 0.0862807972366901 0.460554700351634 0.967158970982715 0.637158074195116 0.886815392281798 0.992831618234811 0.997714868258409 0.00519726630787327 0.0539262679385811 0.340089295524033 0.946742963734576 0.514561867921453 0.825466228340938 0.988180265541396 0.996220049670908 0.00109958323686739 0.0118674794665965 0.0979503815358023 0.789279106410003 0.182567520232781 0.499129480741815 0.946281488271541 0.982310654914042 0.00947396441900813 0.0944920954723552 0.485460766934365 0.970189209333562 0.65993104103701 0.896465328915223 0.993508942291232 0.997931746346197 0.00240379933504216 0.0256159789570252 0.192044064417558 0.891292448996825 0.328357684829676 0.685667987156552 0.974721762934671 0.991840431376741 0.0103089538526141 0.102048202373164 0.506783427230195 0.972559984561115 0.678807213186862 0.904119748282636 0.994036558727689 0.998100548733155 0.00274786234925925 0.0291852712771803 0.213716846425987 0.903621639536308 0.358586430818599 0.713830536507239 0.977824148497194 0.992857247067192 0.0053262958393766 0.0551979387710348 0.345643741359483 0.947972381670335 0.520717360479266 0.828989575271208 0.988464774392846 0.996311757880341 0.0104164366511476 0.103012616559781 0.50940293233536 0.972838305038901 0.68108802353449 0.905024458779927 0.994098366978706 0.998120315297849 0.00694793862466988 0.0709208679433889 0.40834224170114 0.959688474628941 0.586699432674854 0.863645432864749 0.99114754157485 0.997174754872939 0.00392264172336278 0.0411957947323533 0.279781798047237 0.930555238286013 0.444138192659127 0.78094505219559 0.984379797462188 0.994991558141469 0.00747450901014673 0.0759251293724725 0.426232597078368 0.962440833224192 0.604421216962002 0.87208127402379 0.991770381973269 0.997374656443658 0.00712919685235936 0.0726489613797338 0.414622955620774 0.960679975444055 0.592974043434696 0.866671015834468 0.99137223261343 0.997246889523155 0.000571284061283193 0.00619780085532984 0.0533761813894892 0.660440274261816 0.103922924861328 0.341006806915507 0.901451171201722 0.966483178140787 0.00390569035416281 0.0410244044788962 0.278906538826565 0.930273747513604 0.443065072740388 0.780200366310259 0.984312803802836 0.994969844810087 0.00583424412140491 0.0601742280851087 0.366643408145209 0.952309149415747 0.543518704898571 0.841586826072195 0.989463808391721 0.996633500924362 0.00261371320394787 0.0277964368077575 0.205404678573816 0.899161563423947 0.347127293909224 0.703469726634918 0.976709415949857 0.992492394154416 0.00174912010176683 0.0187582927319939 0.14737035987704 0.856364543962908 0.262267535525766 0.613334387817522 0.965564154603992 0.988813269587216 0.0106940498734914 0.105494969645086 0.516044298123501 0.973531974470066 0.686834056580486 0.907284940232905 0.99425229378932 0.99816953452456 0.00875661460697118 0.0879086574589789 0.465645375909635 0.967803105361777 0.641878082045056 0.888854267481066 0.992975873785955 0.997761075549808 0.00636412910686373 0.0653152027283007 0.387180832499743 0.956128020048607 0.565123501783474 0.852902343972444 0.990337686376657 0.996914574667574 0.00629771503027119 0.0646736352747721 0.384678871440661 0.955683029301211 0.562527175213066 0.851572877329046 0.990236138750855 0.996881930271608
268761 0.00312979872931688 0.0451328865596265 0.350162978734706 0.857467943200303 0.526731152003783 0.805901616178377 0.746483781824591 0.993251278881781 0.0018670073082276 0.0273885698086213 0.243014907802325 0.781856648200952 0.398703237377772 0.712119164196982 0.636926326027883 0.988723934616403 0.0154387188883378 0.190984359798306 0.729090174780971 0.967790405260034 0.847530332341772 0.95399598581469 0.936331544497756 0.998641432508528 0.00531382181190524 0.0744386508348302 0.478316859165444 0.911003748387036 0.65442845176355 0.876005200997528 0.833617039993295 0.996022698842153 0.00957826452392969 0.127089267373083 0.624031280659174 0.948798824809118 0.77417613920542 0.927480343508479 0.900694353574099 0.997799017686927 0.016602607076715 0.202658187812479 0.743430444385248 0.970015025788406 0.856832228033396 0.957131143541581 0.940595566730172 0.99873804316421 0.0107422048110113 0.140507197103171 0.650799278291256 0.954143369034343 0.793786734368965 0.934897489741466 0.91058700025063 0.998039332930334 0.00357022291393421 0.0511805102438056 0.380784052284829 0.872863525152125 0.559498721495116 0.825735140736462 0.770661000665708 0.994081474954071 0.00639750203584941 0.0883670117394108 0.524954090255555 0.925023132688372 0.695349400625736 0.894901792686057 0.857925823082935 0.996697780953593 0.0148638284395633 0.185101631098329 0.72141266855436 0.966567397930914 0.842484220341219 0.952275029754782 0.933995501909941 0.998588138390667 0.0165200080966584 0.201839935927032 0.742461910818235 0.969867165580479 0.856208980711023 0.956922572469247 0.940311561714986 0.998731635073023 0.00741048834457699 0.101039279644103 0.561661551662569 0.934664241643571 0.725768344468352 0.908031047548263 0.875029195993764 0.997150794083731 0.0165129084301326 0.201769532397806 0.742378328270874 0.969854389566758 0.856155162024981 0.956904551952947 0.940287025955354 0.998731081287449 0.00753497468998025 0.102574068134507 0.565789504153451 0.935681776617128 0.729096263071687 0.909423170175248 0.876853115428182 0.997198084758504 0.0122265114638579 0.157074828861286 0.679936986664866 0.959543176304739 0.814396063702408 0.942426830802776 0.92068942005265 0.9982795299498 0.00395486924219845 0.056404205697079 0.405279148964767 0.883831396688788 0.584635832779909 0.840023555515525 0.788307407403481 0.994656079682945 0.0122941775603267 0.157816061441561 0.681151755514263 0.959759532080612 0.815239178092252 0.94272925838616 0.921096472641755 0.998289100077278 0.0125587209622087 0.160702440303369 0.685815289026057 0.960583902188065 0.818464206063455 0.943882112814094 0.922649062956583 0.998325526849637 0.00430886430283275 0.0611645830969831 0.426184941392568 0.892381963804134 0.605375868564791 0.851255929594981 0.80231639323305 0.99509469091725 0.0054941907784913 0.0767842252469137 0.486696728112714 0.913687494288052 0.661978572717101 0.87960487436161 0.838220017711192 0.996153462398548 0.00687866554721733 0.0944273020729989 0.543117838223511 0.929931693288924 0.7105898170475 0.901572498386861 0.866593574150987 0.996929545051948 0.00660097102750623 0.0909388717483355 0.532806130702061 0.927179729459196 0.701983880918274 0.897829089176088 0.861723875957647 0.996799896436094 0.00322657888867928 0.0464679499273105 0.357146201820224 0.861161139628823 0.534340215548294 0.810635887858366 0.75222173575334 0.993453010625721 0.0142605448362315 0.17884320636145 0.712884230310804 0.965181700549413 0.836823818830314 0.950327392595766 0.931355658123504 0.998527598540738 0.00461914583631049 0.0653005384438521 0.443347655646564 0.898908309467679 0.62193346054057 0.859884711727765 0.813161076000994 0.995424106504871 0.00650589139389882 0.0897387370290088 0.52916908666278 0.926187509024777 0.698919632617069 0.896481599011292 0.859974473561177 0.996752970976859 0.00525273214978303 0.0736417111275115 0.475416993449507 0.910056777586412 0.65179487909053 0.874737031317312 0.831998483861105 0.995976382537579 0.00307817533206742 0.0444193281396772 0.346376224348628 0.85541675778494 0.52257044269706 0.803278589399813 0.743313539898571 0.993138521255964 0.00347122947140239 0.0498274150245034 0.374153220266805 0.869698949252772 0.552532751416774 0.821637193936298 0.765635533960928 0.993913115186842 0.0146888988082554 0.183295978235087 0.718991289014909 0.966176912611379 0.840883049982218 0.951725949971423 0.933250856003803 0.998571095274807 0.00910081165822738 0.121472604074823 0.611846315902175 0.946232521319382 0.765024989406667 0.923931183507067 0.895981292153218 0.997682701753591 0.000672849634092618 0.0100346609170628 0.103587258103475 0.563346060297206 0.192688129803437 0.471015725681536 0.387052810363603 0.969289744568454 0.00207780551223715 0.0303931874961182 0.263271418681028 0.799585495123676 0.424657027109699 0.733584439694515 0.661331830388412 0.989858434026461 0.00291398932557715 0.0421432734045224 0.334036407194107 0.848483324355382 0.508840212854884 0.79444569727504 0.732684186211795 0.992753534097584 0.0133316176801464 0.169031801884901 0.698703882869649 0.962812042183877 0.827281655893506 0.947002293011335 0.926858327970467 0.998423683650753 0.00311016246779155 0.0448615835243236 0.348727727113753 0.85669459390188 0.525157045069395 0.804912135059489 0.745287133633235 0.993208826782648 0.0104695915265459 0.137398824603004 0.644871984703876 0.952993099290369 0.789501472755806 0.933298204383613 0.908448993806655 0.99798782941222 0.0164363227351419 0.201009348110145 0.741473320607848 0.969715891749516 0.855572085950075 0.956709214423543 0.94002108781233 0.998725077102104 0.00663790540114028 0.0914042816036786 0.534204044059955 0.927558058203607 0.703157611405235 0.898343186675681 0.862391801058531 0.996817763605305 0.0153679936407068 0.190264861025119 0.728168089793942 0.96764471995633 0.846926739819887 0.953790886858948 0.936052971323562 0.998635090853804 0.0172832851790939 0.209343003230648 0.751148669748228 0.971181272439602 0.861773340646966 0.958777204936922 0.942838635861195 0.998788521435563 0.0112105739192833 0.145799556926866 0.660540774804648 0.955994804555779 0.800760545508568 0.937475047268885 0.914038565603241 0.998121982080124 0.00911905723226472 0.121688469384394 0.612326231311354 0.946335262088381 0.765388135621065 0.924073119033813 0.896169518208213 0.997687370008095 0.00896865535400782 0.119906113762295 0.60833493818089 0.945476556624683 0.762361116552245 0.922887217477179 0.894597502073979 0.997648322971532 0.0132228711313609 0.167869085921922 0.696953569188446 0.962513691009656 0.826092371873029 0.946584140403567 0.926293609414919 0.998410565547217 0.0164240842763907 0.200887746807474 0.741328123179151 0.969693643675519 0.855478480031476 0.956677837940543 0.939978374866117 0.998724112445953 0.0130503164718686 0.166017971214239 0.694134928969105 0.962030467473074 0.824171833571961 0.945907114498928 0.925379682059908 0.998389302323232 0.00470962538432042 0.0665002308821036 0.448162635381177 0.900665641521624 0.626505053936603 0.862216432792859 0.816104058442072 0.995512028431312 0.00726354339667948 0.0992213285513534 0.556688099499308 0.933421258995448 0.721734385983583 0.906332158286175 0.872806076704493 0.997092891772493 0.00826014184336515 0.111418973174611 0.588389082221426 0.941035742099199 0.746996930387923 0.916768515441474 0.886510122208129 0.997445302418408 0.00161707819432162 0.0238036435638384 0.217518397687061 0.756309697593784 0.364742818897275 0.681729743941045 0.603024201144758 0.987000588877607 0.010225329507838 0.134596026783922 0.639390470061141 0.951912888998936 0.785509843667231 0.931797798733703 0.906445655115465 0.997939354343704 0.0109727251947508 0.143119517601069 0.655661560994181 0.955073457524979 0.797278232847592 0.936191828424288 0.912319339305944 0.998080890959691 0.00377597603969549 0.0539814152363681 0.394130086565512 0.878974591529367 0.573309130673405 0.833679880108777 0.780448977746111 0.994403319808189 0.0152308775077907 0.188866601348281 0.726362813325499 0.967358551131335 0.84574307847124 0.953388089107473 0.935506009980034 0.998622628650583 0.0163129630969983 0.199782089745565 0.740002443892108 0.96949015828574 0.85462309184841 0.956390890961905 0.939587802760508 0.998715287537652 0.00700041158021795 0.0959488727499872 0.547498259479963 0.931074137018487 0.714209481828668 0.903129163745976 0.868622830538925 0.996983151802351 0.016511086342657 0.201751461908974 0.742356868749288 0.969851108960874 0.856141343405386 0.956899924704365 0.940280725801631 0.998730939084954 0.0057507224279577 0.0801012900057592 0.498166635019298 0.917238630125258 0.672169989751445 0.884380820753104 0.844347147038936 0.996325364977656 0.00164809716483254 0.0242499105370689 0.22077505119016 0.759800176850379 0.369163773794762 0.685844738725984 0.607571029007164 0.987242521791376 0.00809609093469778 0.109432202815259 0.583482039121126 0.939903400264785 0.743155341478915 0.91521213807247 0.884459241276378 0.997393241549445 0.00719923901476442 0.0984236324152971 0.554476469281145 0.93286243738896 0.719931903854765 0.905568969376702 0.871808359646707 0.997066811899875 0.0107965524273193 0.141124403309696 0.651957736837024 0.954366060232659 0.794620535165361 0.93520729696734 0.911001482246481 0.998049290234331 3.39522523323036e-05 0.000510897499932014 0.00579359158100608 0.061085340628128 0.0118929778697606 0.0429724473726583 0.0308607413960555 0.614143037083121 0.0128292301237725 0.163635105915344 0.690447472962883 0.961393081412626 0.821649275097434 0.945014539007704 0.924175539564165 0.998361224201293 0.000275703463789711 0.00413461419725903 0.0451924416967792 0.345734927827557 0.0890548344015343 0.267242064236688 0.205492813558825 0.928200722896846 0.00643901714161114 0.0888928604413982 0.526577288632514 0.925473394507514 0.696726731882681 0.895512510880374 0.858717484258762 0.99671913855948 0.0158006792847953 0.19464831461868 0.733714993289757 0.968516234918456 0.850547675189476 0.955018218892417 0.937720666360946 0.998673000508793 0.0102044776216845 0.134355980978768 0.63891480813993 0.951818395699795 0.785162159464586 0.931666615854731 0.906270613991999 0.997935108892515 0.0170833543981971 0.207390217671838 0.748929150730911 0.970848073014692 0.860357061995383 0.958306747703607 0.942197245271913 0.998774111528498 0.00199562482681882 0.0292238826420542 0.255503606216892 0.793026893609742 0.414808558597236 0.725607150804556 0.652216749905412 0.989444348003676 0.0039263842317941 0.056019199725521 0.403531175536127 0.883084199118992 0.582872447855536 0.839045898934567 0.787093804171851 0.994617366348415 0.0145264157294962 0.181612195709706 0.716704971756599 0.965806078670169 0.839366891587389 0.951204678438349 0.932544227042358 0.998554897643355 0.0167977789978774 0.204585516765942 0.745690922985601 0.970358799330928 0.858284047878414 0.957616174872581 0.941256204090337 0.998752934682879 0.00926185422423189 0.123374532179077 0.616042238525862 0.947126116363923 0.768192404300243 0.925166105829683 0.897619681400241 0.997723271781194 0.00792781638289593 0.10738571687371 0.578327347123442 0.938696225273716 0.739093107371004 0.913554600236698 0.882277838590551 0.997337607811082 0.0112589946678247 0.146343258494524 0.661517465392508 0.956177812814271 0.801455062047428 0.937730058484441 0.914380433759708 0.998130135033744 0.00283873125477814 0.0410966201258835 0.328224513267868 0.845078820507741 0.50228079117547 0.790127327442105 0.727513337992367 0.99256229345052 0.0127831014118528 0.163136348531152 0.689667074056371 0.961257422712257 0.821113945675541 0.944824631609741 0.923919453322818 0.998355243564188 0.000413286058068058 0.00618596961226363 0.0662589735541119 0.44203961379042 0.127830494112692 0.353495633735866 0.279416211695039 0.950936193141218 0.0104922271821439 0.137657709569788 0.645371663677033 0.953090776249735 0.789863964073887 0.933433947358861 0.908630355937981 0.997992207537594 0.00332261832005293 0.047789364919881 0.363930474792747 0.864642269121076 0.54165436202353 0.815111861959051 0.757665677835901 0.993641655105562 0.00558418578928982 0.0779504250239771 0.490779088414718 0.914967260172895 0.665624641627257 0.881324349589495 0.840423320216666 0.996215559960999 0.00720166018692165 0.0984536907880069 0.554560135518491 0.932883646574669 0.720000189150422 0.905597928212232 0.871846206565782 0.997067802265485 0.00570278836575576 0.0794831642300021 0.496062094598997 0.916597320217017 0.670312238544329 0.883517232745286 0.843237541248025 0.996294414767545 0.0164389181023132 0.201035131306093 0.741504091636381 0.969720605694473 0.855591921347533 0.95671586258464 0.940030138122337 0.998725281489005 0.00693611136534628 0.0951458457986666 0.545195123843891 0.930475402347819 0.712309000766919 0.902313149701264 0.867558770573237 0.996955073144574 0.00516285909146246 0.0724669609106662 0.471092384970066 0.908626631512131 0.647847268735079 0.872823763547821 0.829559621454572 0.995906259351565 0.00425390443807803 0.0604284368371939 0.423035150799868 0.891137554944796 0.602291801060595 0.849616111454813 0.800263638671913 0.995031356988428 0.0152094975872166 0.188648176676217 0.726079207000059 0.967313480518403 0.845556893641928 0.953324659133858 0.935419894218882 0.998620665252375 0.014799737606299 0.184440927938279 0.720530281277055 0.96642536660648 0.841901270928336 0.952075290880755 0.933724583846034 0.998581940820194 0.0128425279918801 0.163778784702134 0.690671729569578 0.961432014866458 0.821803013307707 0.945069045799663 0.924249048062904 0.998362940319527 0.00590736489741178 0.0821158844111354 0.504924451188707 0.919267667725397 0.678098725234196 0.887116283926184 0.847866843214807 0.996423016360936 0.004591885082357 0.0649385189629413 0.441880600136504 0.898366649612173 0.620534222674919 0.8591667181838 0.812255931706202 0.995396940249536 0.0109303974851937 0.142640948106149 0.654778764424305 0.954905482804002 0.7966458992569 0.93595799143999 0.912006239954462 0.998073391280723 0.00144286213343807 0.0212901275513872 0.198713628808377 0.73465811056552 0.338719872292962 0.65646169811117 0.57539937049527 0.985451326167022 0.00913816378573531 0.121914415868016 0.612827541615824 0.946442435031533 0.765767231173365 0.924221191197392 0.896365904938087 0.997692238614743 0.00931523168089231 0.124003245215778 0.617413324790546 0.947415842173128 0.769223705809725 0.925566706250041 0.898151509661632 0.99773640987452 0.00663730717944879 0.0913967469363987 0.5341814680501 0.927551961557499 0.703138673603827 0.89833490081896 0.862381033774678 0.996817475792086 0.00161988808398434 0.0238440848494711 0.217814517912211 0.756630050704373 0.365145835601881 0.682106929995899 0.603440404454574 0.987022881338435 0.00384700903739367 0.0549448144900867 0.398606223745515 0.88095068772412 0.577879280083181 0.836257773082569 0.783637803346579 0.994506481399963 0.00684074099077142 0.0939523541002726 0.541736159474358 0.929568098303859 0.709443653038779 0.901077397608618 0.865948686652188 0.996912457698455 0.00709214736087486 0.0970922498736696 0.550744512558529 0.93191083460284 0.71687821491874 0.904270209907732 0.870111872502552 0.997022332330488 0.0110680054600958 0.14419498121203 0.657632595202376 0.955447081691987 0.798687530121888 0.93671207321792 0.913016138424426 0.998097563353937
268781 0.00885589224496788 0.0439176924142314 0.165474030974118 0.584270320927252 0.330910634394016 0.862295227261716 0.889437096292798 0.989721187004253 0.01718559488026 0.0824815081760708 0.279564782721424 0.733363788794195 0.491840439623842 0.92455535932351 0.940275595909582 0.99472121539049 0.0483713791410414 0.207178658968527 0.530078827652903 0.888829351957275 0.737775984821795 0.972694874112766 0.978616380236823 0.998177730863616 0.0317358936272077 0.144203589399473 0.421082979875975 0.837541587260035 0.644660712020273 0.958281863536615 0.967223713008426 0.997176804931901 0.0154394884587392 0.0746047486574808 0.258162760087217 0.711532461686388 0.464669151298114 0.916597916093006 0.933857609748636 0.994117353133808 0.0458052585434935 0.19794011807595 0.515809337984199 0.883050125368497 0.726559980588121 0.97113382167696 0.977385993720635 0.998070660805724 0.0454720447979118 0.196728362084893 0.513898450468232 0.882257739643585 0.725037457365096 0.970918586371716 0.977216282870612 0.998055872962181 0.00815711438651526 0.040565578741395 0.15434163293779 0.564004717214893 0.312820369291635 0.852153022805174 0.881018105220959 0.988842698757072 0.0218043262958711 0.102813124519453 0.330953872311158 0.77807856956386 0.552334196339854 0.939837696498246 0.952537057102379 0.995854237122092 0.0399030887010377 0.176051663596703 0.479797710342585 0.867326576134235 0.69701573995484 0.966807711594637 0.973971769430487 0.997772254373366 0.0440372786540232 0.191478422935135 0.505511006799705 0.878726249782453 0.71829607403754 0.969955778919526 0.976456919468866 0.997989647854771 0.0318735017068475 0.144755955763079 0.42217272972399 0.838148719945893 0.645683730299364 0.958460150375166 0.967365087314309 0.997189357680879 0.0314405537324594 0.143016198306915 0.418731237335575 0.836223625723674 0.642445996487488 0.957894177168659 0.966916254361646 0.997149493827871 0.0313376522855585 0.142601887149583 0.417907694686292 0.835759579376516 0.64166817329773 0.957757458933203 0.966807815844864 0.997139857605693 0.0265525578920112 0.122984364967592 0.377073024782518 0.810979557707812 0.601564919404258 0.950289230924281 0.960874272453278 0.996609554185978 0.0107430319370954 0.0528776960190881 0.194196489386281 0.630743709153371 0.375430524825249 0.883866514030629 0.907214143564175 0.991527479587903 0.0436108108120053 0.18990775102936 0.502966830836267 0.877637487308822 0.716232130227178 0.969657769081737 0.976221813872768 0.997969124875167 0.0353463934412485 0.158514520788463 0.448472237983902 0.852146017249748 0.669767772047851 0.962517923633048 0.970579692830715 0.99747388314767 0.0203535438817953 0.0965040595232946 0.315569236246026 0.765696523220283 0.534885956462602 0.935735522479 0.949254036393158 0.995553487172401 0.0105931226847942 0.052170842808948 0.191983454425191 0.627429437428776 0.372105900109636 0.882400566054063 0.906011572240513 0.991407319548322 0.0383999117798681 0.170329571605668 0.469832642799441 0.86266010641831 0.688510328508498 0.965501075180395 0.972939257276604 0.997681634723947 0.0290585597254054 0.133344805681929 0.399097788095641 0.824791273191646 0.623576020403903 0.954492797489025 0.964216467274061 0.996908992323306 0.0375072689265792 0.166902398939762 0.463747616351878 0.859737768000015 0.683243045348888 0.964677400985111 0.972288075157059 0.997624392471037 0.02133582324426 0.100783344561459 0.326056910112524 0.774221638915004 0.546838906438533 0.938570136662737 0.951523259282357 0.995761567562262 0.00653728564789178 0.0327224424283106 0.127422051725154 0.508606883828998 0.266986336671165 0.821799636458696 0.855586512160351 0.986094132004608 0.0189764254246623 0.0904503186672407 0.300341598755904 0.752633319693756 0.517070508773366 0.931301998769669 0.945699017111659 0.995225672310406 0.030394979674681 0.13879181678116 0.410261605725773 0.831387679116062 0.634389901704879 0.956463843449737 0.96578145209542 0.997048553443477 0.0192393454717656 0.0916110406430008 0.303297630099051 0.755235741564075 0.520572531338715 0.932194080009591 0.946414902049719 0.995291866008233 0.00204253617928108 0.0104126334530315 0.0434471380007821 0.243531800244188 0.101760862219851 0.589220561478824 0.648228783191963 0.956627853862813 0.0378465538707816 0.168207614748683 0.466075527092645 0.860862412543429 0.685264785624596 0.964994882504821 0.97253909875598 0.997646467035877 0.00309748713137747 0.0157225529216658 0.0645049141028052 0.328284036897624 0.146745987782917 0.685292203840013 0.736667524459613 0.97100064645396 0.0283768115289502 0.130545340412477 0.393250686278056 0.821230958297424 0.617821519302958 0.953419224915313 0.963363483521543 0.996832751119209 0.0337136126653151 0.152089180413467 0.436388755335955 0.845867077113855 0.658844479649382 0.960710053750255 0.96914820193487 0.997347394634731 0.0135691754682298 0.0660480596362613 0.233873815177869 0.683912937880927 0.432272626611993 0.906019205778065 0.925289677548366 0.993299319170953 0.0385644776583698 0.170959013228644 0.470940635743596 0.86318619519551 0.689463371944141 0.965648912016789 0.973056109085705 0.997691899185067 0.0114989693039612 0.0564293346796535 0.205183762642096 0.646610475261142 0.391687441629218 0.890740783952546 0.912842680224223 0.992086052342903 0.0430430555648452 0.187809414026868 0.499542456905418 0.876158873849544 0.713439946145511 0.969252159980478 0.975901770946272 0.997941172960238 0.0486918806381671 0.20832104926304 0.531807391399878 0.889513340176249 0.7391165607439 0.972878616290538 0.978761145366057 0.998190312348171 0.0275202777654567 0.1270080399082 0.385753251571395 0.816554990061779 0.610349489111878 0.95199873914696 0.962234236948817 0.996731627120745 0.0473526673897523 0.203530743849342 0.524506771495161 0.88660113337269 0.73342818608611 0.972094817558621 0.978143530466 0.998136611926666 0.0455911468262668 0.197161808299615 0.514583043486252 0.882542131925024 0.725583480331936 0.97099586917816 0.977277221452735 0.998061183417931 0.0356752971285815 0.159799666125686 0.450848683903596 0.853351860671551 0.671888311180792 0.962862843190284 0.97085267248809 0.99749796529482 0.0190489642612887 0.0907707923178818 0.301159502884076 0.753356691580489 0.518041618164402 0.93155040943484 0.945898392686912 0.995244116586644 0.0363976714085387 0.162611564762579 0.456002448597 0.855935208178855 0.676456319043354 0.96359933941937 0.9714354168179 0.997549333346595 0.040850490837043 0.17962680424991 0.485903534964267 0.870115153365182 0.702154695727639 0.967583507817102 0.974584523442602 0.997825950431137 0.0319491717817398 0.145059462667405 0.422770363345131 0.838480722689736 0.646243900502916 0.958557563072796 0.967442326909975 0.997196214436233 0.013177334927206 0.0642394635676328 0.228594456742296 0.677457820726643 0.424999133577284 0.903459659275127 0.92321047651154 0.993098721215365 0.04857106685893 0.207890719065285 0.531157164068778 0.889256445863372 0.738612734337516 0.972809630868074 0.978706795144381 0.998185589189426 0.0117264305547901 0.0574938708949805 0.208434643818869 0.651125737671258 0.396419457646675 0.892654625596973 0.914406575499345 0.992240142332944 0.0262744899938321 0.121822809381919 0.374536521888346 0.809316408658717 0.598970340169748 0.949775925692878 0.96046571950741 0.996572820044247 0.00488206701424146 0.0246014110721188 0.0981841772850716 0.43556354019269 0.213562298272942 0.774687255298503 0.81540015808634 0.981436551302664 0.00445778997501794 0.02250217184323 0.0903879620726529 0.413254152095135 0.198622390918402 0.758345148499793 0.801253410988143 0.979697125654322 0.00893662815073893 0.0443037857906197 0.166742389720705 0.586492760269772 0.332941157065062 0.863378921252792 0.890334357310381 0.989813923942797 0.0323548197688991 0.146683626094193 0.425954738703484 0.840238399680793 0.649218352087218 0.959072327852997 0.967850433668126 0.997232426507519 0.0468211318528451 0.201617128336579 0.521551483814297 0.885404644259711 0.731105702570508 0.971771665192903 0.977888831173028 0.998114448245434 0.0482970192722211 0.20691325071332 0.529676123414681 0.888669513525388 0.737463115084245 0.972651905392795 0.978582524718233 0.998174788001548 0.00732486677487065 0.0365486295604712 0.140710515794245 0.537175504091568 0.289992421481415 0.83796093893043 0.869171435766332 0.987580459763918 0.0213778066179762 0.100965531810676 0.326498465174522 0.774572572497506 0.547336629345088 0.938685849174027 0.951615830413387 0.99577003680963 0.0348028276835826 0.156383906426077 0.444502990012266 0.850110968515428 0.666205771254809 0.961934162526413 0.970117590936201 0.997433088482396 0.00348348742322939 0.0176539927035802 0.0719907230995516 0.354772470498062 0.162121893291862 0.710133141118914 0.758880066494261 0.974140653917205 0.0215854659504473 0.101865816319931 0.328674569225028 0.776292884921858 0.549783109580136 0.939251981303437 0.952068672238219 0.995811445230306 0.0426431085346749 0.186326236333841 0.497104219938025 0.875096732840489 0.71144185046388 0.968960160716929 0.975671335175485 0.99792103677195 0.0017920971988448 0.00914532682025694 0.0383149185578914 0.220205436279443 0.0903912256037812 0.557170759622856 0.617796530497245 0.95085284628199 0.048823783135528 0.20879046770981 0.532515430329143 0.889792529615594 0.739664562196901 0.972953554677222 0.978820183741095 0.998195442374483 0.0383760057229806 0.170238072681283 0.46967133301102 0.862583361175052 0.688371422776564 0.965479497622035 0.972922201499566 0.997680136327023 0.0274310102552256 0.126638087675288 0.384961968712464 0.816054038325718 0.609554687040715 0.951845845187069 0.962112647678295 0.99672072587444 0.0156617107256993 0.0756131432801289 0.260952580119278 0.71450280637741 0.468281881983177 0.917700937750763 0.934748615850712 0.994201638701333 0.0178775520489429 0.0855736139957844 0.287728297029035 0.741146353755247 0.501884363545648 0.927310560076609 0.942492410317157 0.994928050978781 0.0193031743123279 0.0918924749155469 0.304011736335699 0.755859496884338 0.521415345666927 0.932407236438945 0.946585915100754 0.995307665071974 0.0464606508459424 0.200315316960782 0.519528152555737 0.884579506268934 0.729508959960054 0.971548424992108 0.977712858301875 0.998099129089861 0.0242719176199513 0.113385802304371 0.355686291349361 0.796448189887886 0.57928616445653 0.945751198717253 0.957259074274811 0.996283507387514 0.0129158966328001 0.0630296590307119 0.225033752170638 0.673005253396109 0.420044975967817 0.901674142363787 0.921758616632829 0.992958159824513 0.0420954512381046 0.184288498144747 0.493730046594846 0.873613896661941 0.708662950497778 0.968551613671503 0.975348873502378 0.997892844468758 0.0391296455420802 0.173115080468315 0.4747136419077 0.864963980615897 0.692694887209081 0.966147492557895 0.973450135574079 0.997726494530875 0.0447757354682673 0.194187075821117 0.509860608668283 0.880568596727086 0.721804025833353 0.970458792216321 0.976853685263882 0.998024262083107 0.0345553081549236 0.155410923864766 0.442678050925876 0.849166382950494 0.664559537974203 0.961662495626875 0.96990249988431 0.997414087981287 0.0319963931238599 0.145248778763738 0.423142733314841 0.838687243367443 0.646592618065359 0.958618129236301 0.967490348788071 0.997200476956081 0.0208633711853603 0.0987291141597165 0.321050389648655 0.77019795140513 0.541164486480463 0.937237938045251 0.950457140682578 0.995663920854674 0.0421815718963151 0.184609459601321 0.494263385097882 0.873849292190026 0.709103269624266 0.968616538766133 0.975400122092365 0.997897326189548 0.00108600499195145 0.00555816991251187 0.023558329910819 0.146033310443516 0.0567618027494176 0.432440629884639 0.494654756123376 0.921358708198819 0.0247907316448735 0.115583789558652 0.36067056211905 0.799940608319657 0.584561015524625 0.946852906002994 0.958137419581135 0.996362930041234 0.0415275334900138 0.182167044885186 0.490187047405428 0.872040410227501 0.705727600521902 0.968116950085862 0.975005733769889 0.997862825587386 0.000779451712845471 0.00399427905789847 0.0170164352918034 0.1092879910982 0.041390499266309 0.353457081954416 0.412568113311424 0.893687694499703 0.0356046412236844 0.159523845324047 0.450339762308337 0.853094411077962 0.671434950133597 0.962789263416746 0.970794442784512 0.997492829334396 0.00469943642570147 0.0236986778460633 0.0948439154404029 0.426169538150019 0.20719867464657 0.767930150348941 0.809563884561021 0.980725568089189 0.0153912583048222 0.0743856606533686 0.257554652896478 0.71087978932294 0.463878784135092 0.916354671828728 0.93366106056712 0.994098740646696 0.0457995905359484 0.197919529455412 0.515776948044231 0.883036731367241 0.726534214413071 0.971130185888981 0.977383127074069 0.998070411057981 0.0407536770509644 0.179262566321351 0.485285623661672 0.86983533280189 0.701637103911765 0.967505828803223 0.974523179098605 0.997820577565331 0.0126519693123168 0.0618058117710707 0.221407588925215 0.668386333846576 0.414959031692106 0.899804373584122 0.920236989417058 0.992810410825418 0.04881983327127 0.208776417013498 0.532494256124584 0.88978418856771 0.739648183347827 0.972951316336476 0.978818420347666 0.998195289155996 0.0438954236150815 0.190956494912865 0.504667387637537 0.878366146597347 0.71761268568456 0.969857275038303 0.976379211353179 0.997982865511161 0.0311604229515901 0.141887577135377 0.416484218354316 0.834954381465879 0.640320939620721 0.95751996215943 0.966619428730393 0.997123112176591 0.0293979948553748 0.134733375029348 0.401970179905103 0.826513346540323 0.626379911514419 0.955009611074952 0.964626944099964 0.99694563756596 0.0352371627661146 0.158087041388718 0.44767881237831 0.851741336034678 0.669057776916209 0.962402005212911 0.970487942077193 0.997465786155166 0.0379016773632554 0.168419373292883 0.466451988734548 0.861043506317596 0.685590955893945 0.96504594634662 0.972579470158726 0.997650016252075 0.00293223977044853 0.0148938355363794 0.06126498006234 0.316274341534072 0.139993429316901 0.673313571596052 0.72586212272721 0.969411445484007 0.0162162370857384 0.0781218745865608 0.267828922797225 0.721660323636596 0.477094678921763 0.920332218838712 0.936872338881566 0.994401945167764 0.0275883243329013 0.127289881102164 0.386355159310551 0.816935086497101 0.610953275882228 0.95211465484106 0.962326413618984 0.996739889664691 0.0251279259863425 0.117007747382982 0.363871658466558 0.802148814920833 0.587921893111477 0.947545861869671 0.958689662114624 0.9964127974458 0.00520010257344589 0.026170253285682 0.103945367404816 0.451216230399828 0.224408898063935 0.785565463271695 0.824757376154838 0.982557551987253 0.0276945116368125 0.127729412236131 0.387292256465192 0.817525199224028 0.611891929170615 0.952294460186331 0.962469386150874 0.996752702594255 0.046010760632424 0.19868604100848 0.51698102284916 0.883533788220213 0.727491108992755 0.971265055827127 0.977489462518144 0.998079674308721 0.0371877970347197 0.165670497948247 0.461538533802333 0.858662793570243 0.681316807089329 0.964373359672233 0.972047644973391 0.997603239699093 0.0342389990288776 0.154164991444756 0.440329783937467 0.847942533971635 0.662433256093925 0.961309840266184 0.969623247617066 0.997389408174235
268801 0.00770769869897441 0.0499664830913301 0.1243634189537 0.860859168558088 0.549056241097022 0.672896089628581 0.867141344982941 0.994487277901929 0.0103893878191926 0.0663676233729997 0.161045212849665 0.893186943208035 0.62201969166231 0.735475709360085 0.898182160788201 0.995915406779118 0.042378379482515 0.230558344380678 0.447257089238345 0.972412785611442 0.87400478219995 0.921383639847859 0.973811562401703 0.999027971003527 0.019699110423081 0.119767592470801 0.268699445218912 0.941196818365042 0.759030252115881 0.841818991464958 0.944087356124372 0.997861864702558 0.0218852341868986 0.131568440904699 0.290334537644851 0.946870376439087 0.778136818089334 0.855609945614754 0.949496988725131 0.998079317194703 0.0289401325412228 0.167910964781466 0.352720137411301 0.959576609645083 0.82368231100685 0.88754960992971 0.961600528375298 0.998557318494295 0.00965380297179317 0.0619166656984871 0.151273484886068 0.885901103932608 0.604428938924037 0.720794990634874 0.891195544652488 0.995602291183578 0.00664058303523941 0.0433040467612598 0.10891832632937 0.841888833365154 0.51168875233459 0.639044246003853 0.848877157351739 0.993600237404691 0.0239265565316947 0.142351425697203 0.309492314606688 0.951278828721642 0.793492519122233 0.866523321402239 0.95369815422337 0.99824655522457 0.0408278502709181 0.223731312038838 0.437663243040453 0.97135007962616 0.869659352483758 0.918519916851707 0.972801232520095 0.99898946134889 0.0431040119608833 0.233719720203418 0.451645690539992 0.972884603340573 0.875944935036458 0.922658783545629 0.974260090419961 0.999045042412442 0.0303013663247505 0.174633319255959 0.363608191149231 0.961374444560062 0.83045618494727 0.892190948830333 0.963311790846136 0.998623968002825 0.0401538650409839 0.2207328026691 0.433398330106504 0.97086332736231 0.867680260154227 0.917212097672901 0.972338432743696 0.998971795576933 0.0110461162844862 0.0703114118005154 0.169593096713617 0.898955596938906 0.636472788136237 0.7473526065786 0.90371012099938 0.996159856606458 0.00306784805561562 0.0204111200792316 0.0532694582710464 0.710237136110622 0.325403222842948 0.449028860397137 0.721116761872626 0.986200951243493 0.0114814818020454 0.0729104168771869 0.175170498919846 0.902451959014919 0.645469686681537 0.754663121976536 0.907058974985039 0.996306553350536 0.0381050981407004 0.211500589540748 0.420066084281822 0.969281359489466 0.861296374469097 0.91297825072366 0.97083414931495 0.998914262774904 0.0320795961038724 0.183280726954583 0.377335140679569 0.963501846213089 0.838583563729826 0.897723430551541 0.965336335547104 0.998702525363587 0.0190949337770566 0.11645889988773 0.262503363234136 0.93941384784167 0.753172334453188 0.837542892201089 0.942386664623585 0.99779300549523 0.00473268563409416 0.0311931939089501 0.07999142613479 0.791125638436265 0.427058596291291 0.557394048083926 0.79982415697087 0.99102634724206 0.012006000715307 0.076025420159797 0.181797706342402 0.906359441080195 0.655744309390681 0.762935466571641 0.910800154362843 0.996469210700622 0.0145798217972634 0.0910586816886705 0.212926495675519 0.921782274973366 0.698723508077288 0.796681533786393 0.925551668576348 0.997098255519016 0.0159711329996879 0.0990148365034662 0.228849789726646 0.928200487252174 0.717842342969151 0.811263150530852 0.931683503848603 0.997354099762076 0.0361770659147572 0.202647478689173 0.406988895527751 0.967634461713054 0.854727832431051 0.908597458543059 0.969267860721776 0.998854175827353 0.0124778434975672 0.0788125611539263 0.187674905022179 0.909619513447258 0.664499778977187 0.769921270275275 0.913920307468591 0.996603889071488 0.0375273076639414 0.208864492840553 0.41620260444359 0.968805001216134 0.859388399605049 0.911708322786944 0.970381134566183 0.998896903133749 0.00757305943487338 0.0491302096835557 0.12244246609679 0.858718417763013 0.544655709101693 0.668975452395666 0.865082100459128 0.994389061689922 0.00250278273145578 0.0167051344801065 0.0438646319068079 0.666499769245039 0.282278013241724 0.399215468361692 0.678277708878729 0.983128610439545 0.00861852623898443 0.0555913128320202 0.137154182678054 0.873808107638388 0.576756136431882 0.697184377773085 0.879587419133037 0.995071507983248 0.012851458566844 0.0810094537585942 0.192272949568493 0.912046216501982 0.671128405451911 0.775171756549638 0.916242167833939 0.996703538080255 0.0242397329530137 0.143986014082801 0.312347174687105 0.951892710087235 0.795667453269149 0.868056992949464 0.954283017332262 0.998269724834476 0.0403079471666808 0.221419971014058 0.434378510796396 0.970975997392055 0.868137741337416 0.917514607736012 0.972445560507879 0.998975886246814 0.00157403236232334 0.010561878716025 0.0280181586334661 0.556681081403009 0.198152264877743 0.294541465039199 0.569834252111099 0.973414073065573 0.0025544668379581 0.0170450948112269 0.0447321615408095 0.671039070403059 0.286448121016932 0.40414035240076 0.682733010444211 0.983465164539525 0.0220944198711505 0.132683795667895 0.2923427309335 0.947357579732096 0.779811508059231 0.856807458127833 0.949961378624436 0.998097873363765 0.00675952076077436 0.0440505340634607 0.110665054497439 0.844253296886318 0.516153251074408 0.643156385747931 0.851155590970372 0.993712885043929 0.0398480441828787 0.219365973835994 0.431443718504116 0.970637198833288 0.866763230057102 0.916605350532034 0.972123423732228 0.998963582845975 0.0432288870409885 0.234261628498401 0.452394576420095 0.972964246748518 0.876273099062783 0.922874255386093 0.97433580031932 0.99904792251131 0.00765888487066011 0.0496634337273093 0.123667884680573 0.860090504713887 0.547470541767556 0.671485307476782 0.866402000214679 0.994452066147818 0.0371158582250793 0.206978480105296 0.41342273080378 0.968457037561696 0.857998842484396 0.910782126965714 0.970050208343027 0.998884212089726 0.0301500276156407 0.173890389010748 0.362414325478257 0.961182265522493 0.829727997441033 0.891693330614886 0.963128881268581 0.998616855000479 0.040519967032263 0.222363908278353 0.435722238279617 0.97112967482682 0.868762334271874 0.917927427958921 0.972591676483658 0.998981464281386 0.0324314939835556 0.184974261878604 0.379987508354193 0.963896222891669 0.840103728686793 0.898753880687771 0.965711595282403 0.998717051542588 0.0337257757608055 0.191153556041027 0.389567572190627 0.965278485087412 0.845465637975618 0.902377577433762 0.967026732064006 0.998767874383567 0.0362053431627524 0.202778499261691 0.407184564222709 0.967659840611523 0.854828462693916 0.908664760729563 0.969291999464015 0.998855103271339 0.0377477108913736 0.209871757948694 0.417681871865778 0.968988377198772 0.860122102397982 0.91219691583085 0.970555527032219 0.998903587744714 0.0227508014641251 0.136168096096933 0.298576362991091 0.948831206754604 0.784910419628503 0.860442463038999 0.951365858972057 0.998153887765078 0.000817022707608983 0.00550612366986197 0.0147308442187975 0.394416756836944 0.113611561234527 0.17800609029301 0.407258062421629 0.949976318115727 0.0133132207832423 0.0837125040643579 0.197889106923918 0.914873493257312 0.678974116953998 0.781344040869321 0.918946552299215 0.996818994243043 0.0186026175994294 0.113747389541508 0.257382049639696 0.937880770469898 0.748189818471166 0.833887874815909 0.940924081113501 0.997733595581938 0.00464270168828703 0.0306155845138437 0.078583506739405 0.787920681873816 0.422346291155275 0.552630760348981 0.796718374663222 0.990853193020022 0.0125821946995608 0.0794270452119208 0.188964054494048 0.910310482226887 0.666377397126936 0.771411856099216 0.914581483829683 0.996632314762975 0.01023649123346 0.0654453974239754 0.159031470259597 0.891749305522828 0.618491232887684 0.732550979650576 0.896803987806016 0.995854012654041 0.0204637551035443 0.123925481695614 0.276404139134074 0.943311138435389 0.766066545920622 0.846925386819622 0.946103695878378 0.997943195672086 0.0337991435011489 0.191501522485254 0.390102524924611 0.965353783222814 0.845759247995564 0.90257551680353 0.967098368124703 0.99877063890402 0.0297009100778567 0.171679123653043 0.358847074544214 0.960600887154986 0.827531082419032 0.890190106743551 0.962575522458986 0.998595320096629 0.0386521605543725 0.213983245976904 0.423681460088538 0.969719671808456 0.863057795479017 0.914148774311565 0.971250962635596 0.998930221395873 0.0303359621001486 0.174802996780215 0.363880531450531 0.96141811781411 0.830621805332886 0.892304083735351 0.963353357076535 0.998625584071206 0.0332505492317861 0.188893678206396 0.386081645810292 0.96478300093707 0.843537531857256 0.901076471405429 0.966555331420635 0.998749672635648 0.00489091848890862 0.032207479888885 0.0824573973010898 0.796533877541252 0.43516314452153 0.565530589656507 0.80506266786388 0.99131551352996 0.0245737826956253 0.145723844842693 0.315368402036926 0.952531100056437 0.797938903291661 0.869655555562795 0.954891190764432 0.99829378892994 0.0232032184080462 0.138556128920337 0.302814177191537 0.949800874725862 0.788293345986085 0.862845007300578 0.952289909550478 0.998190654656363 0.00399310290313812 0.0264283958194217 0.0682981240846769 0.761524688969437 0.385911906371749 0.514976895385679 0.771099260572665 0.989374133119659 0.0343928658707242 0.194308366873629 0.394400280160943 0.96595172495979 0.848096427103641 0.904149339877257 0.967667209387052 0.998792577175148 0.02917849722758 0.169094640203355 0.354651334880317 0.959903041920413 0.824905893572046 0.88839003235476 0.96191126557552 0.998569437911139 0.0179153226881517 0.109938647876481 0.250121165863818 0.935608845536779 0.740896845069283 0.828508006539437 0.938756192827955 0.997645208839604 0.0149883685542478 0.0934071345547604 0.217665318619884 0.923780940541835 0.704595303863433 0.80118738534813 0.927461595966663 0.997178293833885 0.0177828669757492 0.109201476553419 0.248706680285058 0.935152148214411 0.739443737335824 0.827431798990992 0.938320346599699 0.997627391586899 0.018156402084644 0.111277737358007 0.252682984984104 0.936424075532994 0.743501414077351 0.830433446805917 0.939534150771662 0.997676972000428 0.0428301204592596 0.232528946594575 0.449996635863667 0.972708339540543 0.875219337277906 0.922182141627328 0.974092529877648 0.999038666667888 0.0100878267128348 0.0645472233212586 0.157064776103893 0.890314304119809 0.614997768295569 0.729645410938493 0.89542813512382 0.995792540968071 0.0106291759742609 0.06781086475116 0.164185262486655 0.895367107715749 0.627425932954364 0.73993765704211 0.900271751767021 0.996008148572323 0.0403308953213119 0.22152222931652 0.434524230374747 0.970992706423569 0.868205618098127 0.917559481167059 0.972461447510974 0.998976492817577 0.039132056488669 0.216150560864081 0.426819370615489 0.970094393140007 0.864568120358961 0.91515101749471 0.97160728896633 0.998943853686333 0.037331826299023 0.207969359074135 0.414884871323178 0.968640607446333 0.858731473920923 0.911270594277713 0.97022479154636 0.998890908406597 0.00915612894644082 0.0588849281265549 0.144540563408098 0.880387931710261 0.591585304786144 0.709916305837922 0.885905248434184 0.99536204661203 0.0368591977551622 0.205798252609763 0.411676424992476 0.968236174618291 0.857118661649783 0.910194873858877 0.969840153335675 0.99887615213934 0.00364098562735768 0.0241458648116121 0.0626320814563752 0.744290458427319 0.364196287335427 0.491815197389564 0.754333750994533 0.988354408048276 0.0344534718107176 0.194593981202299 0.394835876285523 0.966011643222072 0.848331182267394 0.904307243775638 0.967724209606801 0.998794774111004 0.00384944746801202 0.0254982736518999 0.065994323572556 0.754780566435463 0.377232283640575 0.505785319736815 0.764542188313306 0.988980389644796 0.0135296022078926 0.0849745532737401 0.200495833047508 0.916137592453513 0.682525640180308 0.784123121947095 0.920155446607683 0.996870393730939 0.00207460000811794 0.0138809879803415 0.0366199377348668 0.623476880772007 0.245778782512073 0.355076358406609 0.635944294274677 0.979708573208605 0.0297004460045572 0.171676833690973 0.358843369575532 0.960600277692277 0.827528784091427 0.89018853261045 0.962574942351747 0.99859529750826 0.010245562966285 0.0655001582532764 0.159151202926565 0.891835670669828 0.618702391745394 0.732726289279999 0.896886786507801 0.995857706240311 0.00337432243356292 0.0224112181950241 0.0582977462645978 0.729494950920764 0.346711822148428 0.472759595611403 0.739916291914929 0.987442325910687 0.0303321384614089 0.174784246297085 0.363850442008916 0.961413295604675 0.830603515750096 0.892291590970372 0.963348767524726 0.998625405638967 0.00528040786890406 0.0346964813814577 0.0884747139605342 0.808730893821089 0.45417861930819 0.584349270279254 0.816865963360985 0.991954060963687 0.00442873465125822 0.0292397751246264 0.075219368214052 0.779892425585792 0.410827283903675 0.540885578935221 0.788933941885846 0.990413475001481 0.00968944164519617 0.0621331370565854 0.151751825696349 0.886276670132496 0.605318230146677 0.721543196799489 0.89155581702308 0.995618552480914 0.0259211761613241 0.152674237711864 0.327309973653017 0.954946747944311 0.806624495219609 0.875738477824616 0.957192133406428 0.998384565950205 0.0398193336225758 0.219237454066845 0.431259590461012 0.970615796922528 0.866676516134237 0.916547951959986 0.972103073964361 0.998962805361689 0.0222299563383362 0.133405186806445 0.29363828720698 0.947668617390926 0.780883524644474 0.857573076177664 0.950257839525583 0.998109710273486 0.012897178804768 0.0812776876411707 0.192832289258389 0.912334380565785 0.671921959390396 0.775798126401866 0.916517842974939 0.99671533722305 0.0152168709289338 0.0947161975724299 0.220292660650866 0.924855576843141 0.707782739062716 0.803623065922659 0.92848835482715 0.997221190870135 0.0274818291087802 0.160608096111255 0.340670261423857 0.957461609689381 0.815821859723566 0.882128985519542 0.959586962488676 0.998478602047128 0.000754168205543183 0.00508436683007508 0.013612165795112 0.37545182801547 0.105790026920723 0.166584505994856 0.388071357785244 0.946028989860837 0.0119318785324747 0.0755862951704113 0.180867229329753 0.905826113671001 0.654327988388275 0.761799952301595 0.910289615553469 0.996447089376726 0.0239143361058322 0.142287537336055 0.309380472090397 0.95125456485618 0.793406740870631 0.866462773261094 0.953675036544119 0.99824563884578 0.0274847665237838 0.160622912685622 0.340694947035326 0.957466085585348 0.815838372410371 0.882140412204974 0.959591224192789 0.998478768985893 0.00728117931520307 0.0473129970275078 0.118250825629479 0.853845723065422 0.534818974670007 0.660148594247401 0.860393202456211 0.994163742771433 0.0221532566360692 0.132997076510066 0.292905674733485 0.947493044438794 0.780278122666228 0.857140797680209 0.950090495970889 0.998103029555798 0.0328989707840964 0.187215088205265 0.383479219440328 0.964407562311236 0.842081100249297 0.900092205144248 0.966198125140504 0.998735868780852 0.0353192247480849 0.198655849456348 0.400996480941863 0.966845894788534 0.851610222703577 0.906509465343414 0.96851779578685 0.998825335114214 0.00737460149876802 0.0478952719481107 0.119596527426592 0.855441186612228 0.538012715958709 0.663024029149246 0.861928749522438 0.994237790184761
268821 0.00387306644643002 0.0172487081461904 0.0306770086259569 0.643683493999194 0.464131020565087 0.608297352314295 0.850878049481433 0.98287494236677 0.0144714266126875 0.0621643704550023 0.106761307304317 0.872162282363011 0.765864156403842 0.854331645847965 0.955652182640777 0.995407671982806 0.0485887106167674 0.187346354743431 0.29363149230548 0.95956020119899 0.919201732852627 0.95326652099315 0.986832872098827 0.998675258138938 0.0115560942052422 0.0501298023960132 0.0868930284188748 0.844525987793486 0.722558116211199 0.823620218642529 0.944925202680756 0.994238895574989 0.0233888793127727 0.0975614146822437 0.163135073798355 0.917540389951075 0.842145284467324 0.905352173172431 0.972334255662105 0.997179282824225 0.0339806617153932 0.137029656204365 0.222587893882865 0.94234114973132 0.886825069457187 0.933553223434164 0.980996398184076 0.998077827145086 0.053741417290778 0.204057912385286 0.316135652432296 0.963486765773478 0.926747816629365 0.957777290670971 0.988144073270181 0.99880860154303 0.00900560385412862 0.0394052889894568 0.0688738548891887 0.808509468905069 0.669349293294748 0.783999408392199 0.930245764755083 0.992600423585687 0.0319224220103051 0.129566819054013 0.211608011157294 0.938728546220034 0.88017640743186 0.929431247199452 0.979753695806612 0.997949796058787 0.031289570001631 0.127252652103523 0.208178979578378 0.937528397619998 0.877978453421238 0.928062944193393 0.979339437326053 0.997907051625625 0.0360435055855012 0.144413046311027 0.233334822676104 0.945571233193519 0.892811438647995 0.937242825739079 0.982102120527418 0.99819150079954 0.0506106929573162 0.193965418585116 0.302607384433609 0.961192449069843 0.922331093888641 0.95514092126613 0.987378807968962 0.998730816123724 0.0443925306544837 0.173350289420892 0.274376052852129 0.955720338318155 0.911881642837825 0.94886090572999 0.985543605295314 0.998543834255424 0.025542056489749 0.105803146546352 0.175836946041167 0.924118043088552 0.853778642327623 0.912809670745945 0.974661803132194 0.997422134321883 0.0222389616883299 0.0931124792298268 0.156213505583434 0.913551931472758 0.835165202712244 0.900837899807731 0.970912081373453 0.99703038152275 0.0141476659835129 0.0608394732300935 0.10459192692128 0.869580978941663 0.7617228733179 0.85145162779127 0.954669088453847 0.995301537234829 0.0452655721344862 0.176291597115236 0.278454102954609 0.956575229334468 0.913506313258481 0.949841278861237 0.985831245709174 0.998573182223465 0.0515440899691539 0.196994075177191 0.306686968253637 0.96190446772402 0.923699519204469 0.955958882567212 0.987616564214279 0.99875499447618 0.0115008654479369 0.0498995291778972 0.0865092619851373 0.843888567874994 0.721585497676376 0.822915060490175 0.944672437718634 0.994211068531821 0.0154392208311183 0.0661077398494119 0.113192218667905 0.87931202558917 0.777441909313941 0.862321202894774 0.958355439330167 0.995698508664934 0.0299050395731451 0.122157323537376 0.200588028638292 0.934737547706351 0.872887968209122 0.92488311598011 0.978373362172863 0.99780724271496 0.0402625206052012 0.159221831996147 0.254549192689012 0.951199214618559 0.903337138590422 0.943680679718964 0.98401662635841 0.998387778180713 0.039388326020568 0.156185081525166 0.250235433198328 0.950126963304396 0.90132235723352 0.942453225388187 0.983653047579541 0.998350556498955 0.0324643766527662 0.131541255374011 0.214524530586875 0.93972144055258 0.881998859316165 0.93056365862104 0.980095880069468 0.997985079165916 0.0111271263400484 0.048338984218057 0.0839049037397707 0.839435786016765 0.714823116082947 0.817993073226745 0.942899814970718 0.994015544197435 0.0240142957586054 0.0999671778109738 0.166858839628352 0.919562479087407 0.845705320548562 0.9076430593643 0.973052142927575 0.99725429698175 0.0277335400079295 0.114074806628439 0.188430059854736 0.929839628350111 0.864023505681138 0.919309468619469 0.976668550536858 0.997630679369531 0.0114388908689001 0.0496410273196787 0.0860782879122496 0.843167125332475 0.720486059505259 0.822117123318988 0.944386056536533 0.994179524543876 0.00536358403147862 0.0237639302339541 0.0420473848900934 0.714730465056315 0.545712118883953 0.682924440178772 0.887812368754564 0.987593154301933 0.0472148259153562 0.182802839192381 0.287422016278556 0.958374847422431 0.916935812833142 0.951905935794799 0.986435622565337 0.998634796678999 0.0120798852739925 0.0523094572386743 0.0905188283264426 0.850325429997452 0.73146049670255 0.830042545497766 0.947213666835722 0.994490228577013 0.0301889343871504 0.123205762466753 0.202154598254863 0.935329277374777 0.873964869912413 0.925557079203079 0.978578516230737 0.997828452773801 0.0107495647503172 0.0467584677949931 0.0812608022176503 0.834675610749383 0.707655206999677 0.812739007718983 0.940991370102727 0.993804301357084 0.0268438013840127 0.110730564685057 0.183357152495528 0.927620943850619 0.860036801621242 0.91678758858456 0.975892344968008 0.997550105971818 0.0380495933342841 0.151502733864045 0.243547310413065 0.948394552630331 0.898076509885966 0.940470957418636 0.983064455004127 0.998290246369656 0.00679047577840248 0.0299385833053006 0.0527161507620051 0.760567848935418 0.603647080247016 0.731955818422298 0.909365476839084 0.990188562981434 0.0389491720213212 0.154653368745474 0.248052505844781 0.949571105054918 0.900279639051187 0.941817077191845 0.983464350068292 0.998331228679837 0.052485930144186 0.200033125113052 0.310763364040748 0.962598270909956 0.925034892096117 0.956756099906536 0.987848009560239 0.998778520993318 0.0098461340508609 0.0429601476137176 0.0748799235287298 0.822069866088097 0.688973325168576 0.798863692640129 0.935869205410717 0.993233526930361 0.0427024857414344 0.167611875673154 0.266371001814892 0.953970874505171 0.908565842652489 0.946855499812159 0.984953891276881 0.998483617505993 0.0474455684763174 0.183568545419405 0.28847124941724 0.958578514387652 0.917324745115104 0.952139673730291 0.986503924931101 0.998641755635476 0.0544625719222312 0.206356280456855 0.319190150561144 0.963979302286262 0.927698745344689 0.958343513955009 0.988308037175086 0.998825253564663 0.0402549039727944 0.159195444158266 0.25451178863817 0.951190063253878 0.903319924147124 0.94367020193614 0.984013525647579 0.998387460847405 0.0428136843056788 0.16799126247245 0.266902251116769 0.954090023868176 0.908791288514494 0.946992044341154 0.98499410066565 0.99848772541806 0.0339604781755117 0.136956942270195 0.222481483772985 0.942307722804644 0.886763325326564 0.933515061272518 0.980984928908775 0.99807664684061 0.0502397330893568 0.192757050584036 0.300974923017179 0.960902427168495 0.921774283864379 0.954807800598956 0.98728189613397 0.998720957779495 0.0540553525929195 0.205059648421161 0.317468135574366 0.963702731588154 0.927164656315913 0.958025555278039 0.988215981566374 0.998815905094624 0.027456910120945 0.113037086738087 0.186858607586996 0.929164095561422 0.862807767603002 0.918541429293747 0.976432477672571 0.99760618619357 0.00877361325771769 0.0384205426355157 0.0672042040533549 0.804399488178619 0.663495623585688 0.779506831054055 0.928517614798408 0.992404486666782 0.00722460737482158 0.0318052387478754 0.0559211074593676 0.771747388192103 0.6184781575291 0.744021677346528 0.914379500800361 0.990776694795524 0.00580603394263318 0.0256850548337291 0.0453778768169318 0.73070084279737 0.565390991853347 0.699927858261876 0.895509615663873 0.988532818454499 0.029173006758621 0.119445132629908 0.196524324619864 0.933162275282552 0.870027384300349 0.923089553505951 0.977826364022045 0.997750651672907 0.0274380158307048 0.112966141576206 0.186751085364867 0.929117494789713 0.862723962510163 0.918488453250965 0.976416184039795 0.997604495294082 0.024336156835863 0.101201470564762 0.168764176908474 0.920565907913269 0.847477272818925 0.908780428692876 0.973407603943935 0.99729140336665 0.0373321411653935 0.148977346215705 0.239921473530908 0.947417777827291 0.896251515383983 0.939353797195992 0.982731955022254 0.998256148056181 0.0472758673758301 0.183005505438699 0.287699835591767 0.95842891117215 0.917039039537894 0.951967980430596 0.986453755454874 0.998636644224972 0.0370467883997699 0.147969790135759 0.238471201563966 0.947019347088605 0.895508143124191 0.938898204060886 0.98259619456305 0.998242219676625 0.00231218534496967 0.0103533482267614 0.018514671791867 0.518483716310493 0.340483130103151 0.480695017019737 0.772781672839424 0.971599032113981 0.0262152131990361 0.108356360632345 0.179740486997385 0.925969590901369 0.857081063014471 0.914911740885607 0.975313010654134 0.997489893553575 0.00666179714844281 0.0293842286805689 0.0517625427666034 0.757042703866849 0.59902960583587 0.728159983289232 0.907765397833092 0.989999658694498 0.0108490970924283 0.0471755138071175 0.0819591213120006 0.835957307854557 0.709579009569912 0.81415290439867 0.941506602637108 0.993861407192609 0.0368359432180783 0.147224164567287 0.23739659985728 0.946721203063823 0.894952278514036 0.938557324094329 0.982494555401935 0.998231789715373 0.0546366684551712 0.206909673336529 0.319924157309647 0.964096332969304 0.927924837670449 0.958478066525558 0.988346979695236 0.998829207800405 0.0135833777472504 0.058523407991124 0.10078902099972 0.86482815088484 0.754150677623087 0.846155003435202 0.952848969090464 0.995104519266024 0.0512454664520796 0.196026942794922 0.30538610977603 0.961679377953871 0.923266700664896 0.955700280821866 0.987541428245806 0.998747354740574 0.0127047974258129 0.0548998592888604 0.0948120845155929 0.856709697845988 0.741372791776564 0.837126252289951 0.949709650523458 0.994763115455228 0.0132800954454296 0.0572749899461631 0.098733547733875 0.862130134581764 0.74988244880469 0.843151869696674 0.951809941886173 0.994991747517637 0.00562817069149636 0.0249134738840249 0.0440414626470374 0.724499001782059 0.557686627769548 0.693314775212611 0.892545095982744 0.988172623728592 0.00659275914214861 0.029086607179541 0.0512502280841928 0.755108673460754 0.596508142966131 0.726079226630985 0.906883599405668 0.989895300158502 0.046571493342753 0.180662340984533 0.284482952351688 0.957796818439975 0.915832876520804 0.951242646211019 0.986241666395957 0.998615030814185 0.00821797822675173 0.0360556558506547 0.0631840228257507 0.793808475297759 0.648608019568285 0.767956785444719 0.92401226465127 0.991890593692629 0.0196034178768556 0.0827888797590145 0.139973569272962 0.902820383652087 0.816655747513379 0.888720302039039 0.967044275045241 0.996623434883116 0.040124516601321 0.158743524856208 0.253870986921004 0.951032891826392 0.903024322910909 0.943490254597357 0.9839602657813 0.99838200983927 0.0517457417592946 0.197646180121027 0.307563109091557 0.962055053617156 0.923989189847056 0.95613189864198 0.987666817207795 0.998760103557107 0.0382675258705678 0.152267620396425 0.244642913931928 0.948684391287302 0.898618746409415 0.94080252065966 0.983163029308783 0.998300351310248 0.0181936463025957 0.0771929270693006 0.131064658445647 0.895938920371807 0.804990730061304 0.880972022719607 0.96453195650002 0.996357535363545 0.0468875400697965 0.181714931000357 0.285929339059433 0.958082678774039 0.916378160742786 0.951570656059987 0.986337605828078 0.998624808772421 0.0159855527530718 0.0683226065315851 0.116787323752029 0.883011300845949 0.783494843011028 0.866462182224613 0.959742832492771 0.995847204275482 0.0514933012054689 0.196829710246142 0.306466009385904 0.96186636214702 0.923626232820621 0.95591510240043 0.987603846071739 0.998753701384137 0.00153889164284209 0.00690937012381072 0.0123898672936588 0.417283028490296 0.255584279490083 0.381033514486187 0.69342480875625 0.957896728234603 0.0261949564328223 0.108279690225028 0.179623482154665 0.925915156833214 0.856983799078719 0.914849923740474 0.975293890425405 0.997487905220084 0.0469177456625011 0.181815425300789 0.286067318860186 0.958109806593371 0.9164299244123 0.951601785399943 0.986346708365831 0.998625736396314 0.00127639311889301 0.00573605773451597 0.0102955344975803 0.372566072798188 0.221605530244477 0.337948264837735 0.652238337127826 0.949661118449078 0.0220779619567101 0.092486921788105 0.155236583136185 0.912963301924749 0.834139736978334 0.900172159676649 0.97070149426149 0.997008299803987 0.0114115965220859 0.0495271456684258 0.0858883699105796 0.84284730300383 0.719999138817864 0.821763448824698 0.944258999827996 0.994165524160204 0.0293619604217691 0.120146419452537 0.197576617673468 0.933575893548928 0.870777602391592 0.923560399694676 0.97797010841662 0.997765528613661 0.020613272208487 0.0867656177707073 0.146259141543078 0.90722593882755 0.824206905465635 0.893689802628419 0.968639430522046 0.996791620756098 0.0249025895079534 0.103367426577315 0.172099261337495 0.922273839226191 0.850501491673963 0.91071718569132 0.974011448432792 0.997354382605819 0.0188010003672927 0.0796101373569341 0.134922158016075 0.89901708198014 0.810189215845852 0.884435804434559 0.96565888436883 0.99647696105165 0.0244832073589713 0.101764533384436 0.169632198632722 0.921016280860235 0.848273741379969 0.909291038309415 0.973566979369651 0.997308032579927 0.0445782844231457 0.173977407208743 0.275246954025654 0.955904905181407 0.912232157764217 0.949072540581252 0.985605734810728 0.998550174637791 0.0310526200017046 0.126383802824555 0.206888568715868 0.937067273430772 0.87713537564676 0.927537352424107 0.979180081038505 0.997890600109177 0.020037548248023 0.0845016870017061 0.142685416282685 0.904763433848848 0.819978081920372 0.890911210142768 0.967749077544714 0.996697807392007 0.0140639763920296 0.0604965303833721 0.104029676610231 0.868896971746908 0.760628900258166 0.850688863953718 0.954407944516245 0.995273311217873 0.0277675864569873 0.114202397810379 0.188623109602716 0.92992190692213 0.864171693417064 0.91940302574934 0.976697288109889 0.99763366024145 0.0023311716518189 0.0104376730467428 0.0186642144520934 0.520529822500342 0.342326182150653 0.482741502662355 0.77421775093126 0.971824348351699 0.0129933899349187 0.056092467873419 0.0967829322788124 0.859480262323157 0.745711501636839 0.840204842082158 0.950785329500864 0.994880324033103 0.0543971370204933 0.206148138473605 0.31891393126875 0.963935129518117 0.927613422064185 0.958292728948549 0.988293336814754 0.998823760812572 0.00374514578038971 0.0166864135273049 0.0296901868015041 0.635914019554621 0.455756711372583 0.600235488122413 0.846549412256226 0.98229813252492 0.00546985159815939 0.024225880538681 0.0428491498533198 0.718735305420739 0.550597815237071 0.687180368931403 0.889762122344965 0.987832544049971 0.0478549222037709 0.184924347060582 0.29032632325383 0.958935209590949 0.918006304243878 0.952549071380687 0.986623500174568 0.998653936420064 0.044477655034913 0.173637763205668 0.274775373677592 0.955805101291805 0.912042601392081 0.948958098198904 0.985572140498024 0.998546746392123 0.0297205239374643 0.12147488170691 0.199567037618213 0.934347305543196 0.872178464804373 0.924438711782837 0.978237969242837 0.997793240601768 0.0394920760341044 0.156546342010244 0.250749589876393 0.950256572863192 0.901565659673905 0.94260157263296 0.98369702487262 0.998355060026309
268841 0.00452516622898089 0.0465903196649693 0.157762661924958 0.814640125755841 0.149591232933862 0.391263745596139 0.563749553664063 0.983565064076055 0.00912222015362998 0.0900549345225984 0.275023530707972 0.898997482997634 0.262672698400914 0.565541764193249 0.723538292329279 0.991816855913152 0.045054348249526 0.336513261512658 0.660340174921087 0.978547493936456 0.646106864680584 0.869639762152372 0.93061495167621 0.998392642471306 0.0176318519092903 0.161739014162274 0.425150839575734 0.945512391308912 0.409869654154269 0.717339603801477 0.836128542178578 0.995785835730402 0.0220796019590937 0.195311353500956 0.481963171488023 0.956196038783325 0.466296380166987 0.761475910943564 0.865201931106274 0.996647082728444 0.0299982892879993 0.249506905635092 0.560314360275443 0.967637440945104 0.544779045586085 0.813877504190909 0.897872097568273 0.997549922492007 0.00948316514110343 0.0933166177132886 0.282901733045996 0.902498921477106 0.2703290277963 0.575139950644038 0.731304352597006 0.992128713151643 0.00320293163912853 0.0333890831882251 0.116924194421754 0.756490146874902 0.110590278188719 0.312400963809985 0.477385053949557 0.976906941745494 0.0247286151078155 0.214191765089385 0.510958432371521 0.96080634809331 0.495250182606937 0.781905871796015 0.8781690232887 0.997013271135553 0.0449510143036631 0.335976642328852 0.659800686898698 0.978496962414695 0.645556904139347 0.869366944084276 0.930459538352156 0.998388779361594 0.0449241510286972 0.335837016632921 0.659660176932127 0.978483788741669 0.645413672779932 0.869295843344305 0.930419027667416 0.998387772180186 0.0343202379523553 0.276441246818634 0.594234444098927 0.97172007868816 0.578997111262665 0.834030404866142 0.909936682890963 0.997867324331025 0.0408311665090567 0.313951929749278 0.636909164986556 0.976279085012875 0.622255659844852 0.857531974523123 0.923673446019331 0.998218859352233 0.0205418265111829 0.183978351691636 0.463579379129765 0.953000406262006 0.447993387211487 0.747821265817218 0.856365171766964 0.996391340089074 0.0431484935236355 0.326493614115108 0.65012637219538 0.977577487255761 0.635701180120138 0.86442758388184 0.927637876041633 0.998318421424701 0.0102567933095906 0.100237212926611 0.29924203516263 0.909249661403582 0.286232998960165 0.594369139127675 0.746579862359531 0.992723735056948 0.0412509935950236 0.316254069329372 0.639372424510253 0.976524870212539 0.624759761750233 0.858830246606515 0.924422110038712 0.998237725063159 0.0368878594534458 0.291652090928635 0.612137984773611 0.973704893392269 0.597117146482379 0.844128783804055 0.915882370085805 0.998020743208755 0.013027305078372 0.124261294031994 0.35228748603172 0.92733250063242 0.338084962389976 0.651120351700106 0.789574796238858 0.994278265875722 0.013534072410988 0.128531604509644 0.361162308747322 0.929896096826704 0.34679356052505 0.659854056418499 0.795928792423223 0.994494142133278 0.0216888554447139 0.192458238004132 0.47740695500391 0.955425019980565 0.461756254142177 0.758144415988706 0.863058650895508 0.996585523610877 0.0300079259211966 0.249568914536897 0.56039593471658 0.96764780851621 0.544861161049066 0.813927657722928 0.897902456775136 0.9975507316469 0.023818918751566 0.20779728306516 0.501356875030284 0.959333918758042 0.485650671958021 0.775284408840805 0.873999199610849 0.99689667212218 0.00922764112560394 0.0910097497242745 0.277341754722267 0.900045607669538 0.264924858483415 0.568388911001287 0.725851950874641 0.991910441483334 0.0274153953414546 0.232555239497095 0.537365981353115 0.964605420570788 0.521711966505956 0.799425880878262 0.889053251782395 0.997312593558385 0.000415612827222412 0.00444984112839826 0.0168444637893001 0.286728173652047 0.015834766322589 0.0555259136933764 0.105705179681735 0.845534640660096 0.0127292983823128 0.121732591002359 0.346956908731952 0.92573682661225 0.332858849658586 0.645776257221967 0.785653360102283 0.994143340666879 0.00435006931938325 0.0448609032035655 0.152566927909898 0.808579873923623 0.144618406306815 0.38186455334751 0.553977628569421 0.982911881459407 0.00405671604995451 0.0419507490356877 0.143721155454332 0.797492621727568 0.136159439690484 0.365457514746237 0.536595098147815 0.98169350970417 0.0407878123854414 0.313713427436619 0.636652998085049 0.97625342251382 0.621995290408962 0.857396610233848 0.923595326003705 0.998216889071691 0.041577817595062 0.31803693919422 0.641268458575719 0.97671285479419 0.626687765810162 0.859825421157926 0.924995277599462 0.99825214825044 0.00735601904432516 0.0737857774996519 0.233928905949543 0.877520817964572 0.222856262946346 0.511675161231808 0.678111378147891 0.989854089586511 0.024191022097941 0.210423983440913 0.505327342151943 0.9599490382266 0.489618888022679 0.778039358984632 0.875737906694685 0.996945422503533 0.00483132543441417 0.049600675935838 0.166700275047616 0.824367312049308 0.158152843677024 0.407036716365053 0.579852454892589 0.984595157121584 0.034125368883065 0.275263492125862 0.592812034689628 0.971557606443948 0.577559259701698 0.833212661890903 0.909452331774062 0.997854740161349 0.00340084689232104 0.0353860420532431 0.123280083973198 0.767400123943311 0.116647342064785 0.325466492154123 0.492409329229988 0.978225823950511 0.0450503008443549 0.336492257239703 0.660319074148576 0.978545518971485 0.64608535359315 0.869629096693689 0.930608876856168 0.998392491493147 0.044970656936728 0.336078705527861 0.659903360453048 0.978506585368283 0.645661567887161 0.869418887078575 0.930489131672724 0.998389515060063 0.0086611768654297 0.0858579220961858 0.264713848465339 0.894145879690014 0.252664647563262 0.552643310204881 0.712949691441921 0.991381037562089 0.0391437045778915 0.304561057783164 0.626682365034229 0.975239357211305 0.611867647510245 0.852075994947739 0.920515651746883 0.998138955775365 0.0418946169483831 0.319757423410437 0.643088618688225 0.976892341448304 0.62853905256997 0.860777404444477 0.925542992316651 0.998265914639582 0.0417550544097213 0.319000413467813 0.642288899824643 0.97681359804795 0.627725605062728 0.860359539218894 0.925302646864023 0.998259875700987 0.0198574660063772 0.178843245393365 0.454991538039054 0.951426985832517 0.439457736973938 0.741244007912725 0.85205886884889 0.996264838502227 0.0284960817281699 0.239729135677545 0.547237883949219 0.965938553325105 0.531626755763961 0.805727471807817 0.892916142255054 0.99741711305549 0.0432947580614029 0.327271846942486 0.65093046279634 0.977654885130429 0.63651988791064 0.864841552161419 0.927874936942648 0.998324348603248 0.0436558625437967 0.329186516328456 0.652900939916551 0.97784379916803 0.638526538504503 0.865853363860654 0.928453910471754 0.99833881211593 0.0433618016562511 0.327628045777789 0.651297883341982 0.977690191712006 0.636894015419486 0.865030501962027 0.927983104767366 0.998327052115445 0.0422633364653139 0.321750398965017 0.645185452592511 0.977097936711446 0.630672274145358 0.861870028029714 0.926170928906632 0.998281677776168 0.00144607773934025 0.0153293240294928 0.0563136007486834 0.583354545666894 0.0530657266188643 0.169962795688536 0.291627220099882 0.950163514939052 0.0337846373548829 0.273196080739585 0.590302220037567 0.971269151466819 0.575022827949042 0.831764105014947 0.908593280489322 0.997832388500501 0.00868950503585006 0.0861168047669003 0.265355480177383 0.894457243925032 0.253287134195968 0.55345752615629 0.713623332317783 0.991409137753498 0.00275075893740567 0.0287985113355183 0.102061277764434 0.727284558449485 0.096444569610375 0.280585021024489 0.439506596979474 0.973200741016119 0.0130218411488126 0.124215047803913 0.352190504845538 0.92730385292711 0.337989850794296 0.65102379107771 0.789504167777676 0.994275847286441 0.0414835524775954 0.317523540221674 0.640723506342371 0.976658931378636 0.626133577407994 0.859539758517745 0.924830814255884 0.998248011481508 0.039309021882627 0.305490933636981 0.627708025996581 0.975345060340044 0.612908869639013 0.852628029041827 0.920836006778099 0.99814708630572 0.0318135130998653 0.261030390153832 0.575190844147179 0.969483004927355 0.559768178155642 0.822886677646522 0.903298622590444 0.997693710645858 0.0123741219398614 0.118701653044742 0.340492294122756 0.923742400762047 0.326525573253308 0.639193564635577 0.780787684544672 0.993974094617023 0.00691745106716474 0.0696646037469966 0.223016910429255 0.870709473322202 0.212317619850333 0.496199042749774 0.664450902248222 0.989213059854713 0.011763060958234 0.113443024470335 0.329076948106336 0.920052053185315 0.3153545748477 0.627288995307032 0.771887668349112 0.993659151957913 0.00824443299627735 0.0820341273280087 0.255147758602662 0.889345620911185 0.243389852819995 0.540318226811257 0.702664967666912 0.990945534628042 0.0234808048586416 0.20539706767091 0.497696094286229 0.958758794964813 0.481993720403144 0.772723012986868 0.872377772070264 0.996851039273708 0.0108231454454919 0.105243718816781 0.310755261752802 0.913633258931419 0.297458167819435 0.607395192639528 0.756718651226834 0.993105780067487 0.00913264470807885 0.0901494317394451 0.275253408738073 0.899102095130416 0.262895996557521 0.565824949670788 0.723768794856324 0.991826205590569 0.015540423012146 0.145078503238382 0.394113717254877 0.938506858127067 0.379212189767519 0.690597476849443 0.817769905093297 0.995211279226008 0.0359291469263945 0.28603856356944 0.605629959373051 0.972996049418129 0.590525677542368 0.840499108137645 0.913752856504786 0.997966018616266 0.0380450918583265 0.298326039735541 0.619729429985943 0.974514190886002 0.604812788224574 0.848304807401472 0.918322017788364 0.998083133060263 0.00693900473866672 0.0698679124816988 0.223560216820774 0.871061726047063 0.21284200114255 0.496982181171168 0.665148995983173 0.989246436408185 0.024852874356656 0.215058126403466 0.512242678165746 0.960999440628144 0.496535033362095 0.782781079053846 0.878717848169065 0.997028537302447 0.0117726869463093 0.113526298920014 0.329259724441345 0.920112916707689 0.315533313948902 0.627482495976466 0.772033379732734 0.993664365053658 0.0424535455927972 0.322774540764929 0.64625815369339 0.977202632813335 0.631763809806725 0.862427318609294 0.926490921440575 0.998289702543909 0.0447287934135189 0.334820085674206 0.658635084732154 0.978387520729702 0.644368803909087 0.868776561912057 0.930123065495003 0.998380411333688 0.00859065319001284 0.0852128541697049 0.263111771772188 0.893362770619742 0.251110589676971 0.550603547821387 0.711258968637239 0.991310283523152 0.0403025427662309 0.311033955136173 0.633762424467441 0.975962504827417 0.619057881316602 0.855864567557062 0.92271037078251 0.998194546687184 0.0314644008217633 0.258838383352585 0.572404188459212 0.969144069668231 0.556958278984093 0.821219824669719 0.902298692520885 0.997667342099378 0.0415039630335424 0.31763475983888 0.640841632266392 0.976670627303224 0.626253702149417 0.859601704961052 0.924866482734364 0.998248908777643 0.0193856456947149 0.175269371492804 0.448916128204116 0.950280802375648 0.433424793728913 0.736511654556183 0.848940172111094 0.996172442956714 0.031802926026562 0.260964083495382 0.575106841644189 0.96947283243821 0.559683460539005 0.822836568773137 0.90326858954366 0.997692919492804 0.0112259628682484 0.108774262610038 0.318724176228541 0.916504647076391 0.305237104076726 0.616170599980194 0.763456226896434 0.993354207738948 0.00172166646423877 0.0182025056729664 0.0663508603807331 0.625104929765599 0.0625624680139441 0.196048459750718 0.328984787074475 0.957815429931305 0.0107640261417922 0.104723448186776 0.30957054722299 0.913195342903307 0.296302353924108 0.606074012925816 0.755697858359112 0.993067765973889 0.0312521794831939 0.257500298028367 0.570693269869865 0.968934452815811 0.555233579234433 0.820191742320693 0.901681036807078 0.997651025755255 0.0427152772244488 0.324179396785378 0.64772434212174 0.977345208612066 0.633255981854742 0.863187207907984 0.926926934614754 0.998300628164752 0.0448898028743999 0.335658413099085 0.659480359215635 0.978466922054423 0.645230376085141 0.869204824907736 0.93036716406119 0.998386482616048 0.0200239595238813 0.180097808848333 0.457104916474479 0.951819185880721 0.441557419738324 0.742874670473653 0.853129554681723 0.99629640715747 0.00627174169333788 0.0635364961312531 0.206391692146132 0.859192960581988 0.196288503807038 0.471568857276989 0.642113560203607 0.988108049662461 0.0285759831898078 0.240254849620999 0.547951922272476 0.966033256415831 0.532344374440114 0.806178238116398 0.893191424079982 0.997424527769874 0.001106972258448 0.0117729787780529 0.043670752585471 0.517241581522515 0.041120278782011 0.13546754094869 0.239566073439057 0.935855390762987 0.0286295866374368 0.240607176130928 0.548429753406986 0.966096503896709 0.532824637596015 0.806479514220293 0.893375335582322 0.997429478940353 0.0201346401941704 0.180929926824801 0.458501184588853 0.952076496925391 0.442944944441643 0.743947670417295 0.853832982903911 0.996317105390515 0.00835765783921256 0.0830758541432403 0.257770502223307 0.890691941915973 0.245931639261647 0.543732474694526 0.705530559982321 0.991068114399882 0.0403387013976664 0.311234236670828 0.633979291581372 0.975984417120142 0.619278224961825 0.855979804041556 0.922776986039231 0.998196229973198 0.0348008771662662 0.279331861186352 0.597703062628493 0.97211325825804 0.58250447024364 0.836014846842346 0.911110268457986 0.997897761674341 0.0247544717843941 0.214372182548778 0.511226196522855 0.960846681358628 0.495518055773824 0.782088552829559 0.878283623671568 0.997016460408472 0.026574900804631 0.226892798505621 0.529401480412975 0.963496443098385 0.51372184468844 0.794245454766185 0.8858571974913 0.997225444528506 0.0296471192198154 0.247241062740897 0.557322020013011 0.967255191892751 0.541767443148388 0.812031917459129 0.896753741492658 0.997520078015788 0.00271340588739161 0.0284175303820994 0.100811694480906 0.724556901067323 0.0952564591318067 0.277825968898638 0.436132199415817 0.972840849030376 0.017822155266525 0.163226254732325 0.427824037020261 0.946072708848554 0.412515718516175 0.719550346015357 0.837620520731323 0.995831450895727 0.0260926139418658 0.223610208456489 0.524712726304579 0.96282906848697 0.509021752184114 0.791154475935817 0.88394136606452 0.99717290947404 0.0408136560209337 0.313855617362137 0.63680574131503 0.976268726473802 0.622150538443607 0.857477331118986 0.923641912170531 0.998218064069902 0.00367333986496863 0.0381233134729107 0.131886766295993 0.780920538404857 0.124856911671851 0.342671513343079 0.511744152240177 0.97981385499104 0.0413006948341065 0.316525718691269 0.639661968392573 0.976553644795523 0.625054157802827 0.858982452293286 0.924509812386341 0.998239933136706 0.0390771155046757 0.304185894688517 0.626267735173783 0.975196534309212 0.611446765339884 0.851852521925577 0.920385911831061 0.998135661436288 0.0281648635994781 0.237543023129513 0.544255013377403 0.965540450322904 0.528629626545819 0.803837125633457 0.891760205728977 0.997385929148644 0.0368878563053247 0.29165207262224 0.612137963734968 0.973704891123483 0.597117125165213 0.844128772144935 0.915882363258993 0.998020743033717
268861 0.00318281990643066 0.0233838770070219 0.0770331740145542 0.604045582662775 0.300758946254669 0.386195541261436 0.698229938597815 0.979775126682392 0.00919398933681257 0.0650573560203265 0.195206752621121 0.815955396827861 0.555555802819284 0.646456278440379 0.870536885644741 0.992947116550578 0.0327937049849734 0.202713197225989 0.469853473048944 0.941858488721961 0.820382064151103 0.869811373334116 0.960890975833526 0.99805982388374 0.0130097124830408 0.0899528241600472 0.256255737509411 0.862970748299408 0.639720068942061 0.722019911215573 0.905228523605066 0.995024520800322 0.00660728199348647 0.0475072223462891 0.148108883973441 0.760640945640255 0.472567495340364 0.56721897285871 0.828172336331101 0.990187682319227 0.0272724214997916 0.173721972715781 0.422923046263515 0.930534072389486 0.790656191774439 0.84673757411738 0.953088945340025 0.997654671287901 0.00547457256988314 0.0396427016485766 0.12578977930604 0.724520914860696 0.425792648474978 0.52031774870198 0.799557573488961 0.988168154784548 0.0106669395281094 0.074804368587941 0.219867418345439 0.837435382576675 0.592239599573944 0.679959435188458 0.886532476822343 0.993924082700128 0.0168887698472208 0.114121064137098 0.309890624715472 0.891395658837956 0.698262991798705 0.771956862836445 0.925642914823324 0.996177939905707 0.0282859315240253 0.179175418051108 0.432108332734239 0.932921241326934 0.796800543604217 0.851544966993829 0.954738725472008 0.997740867427405 0.0296219114370918 0.186271950197572 0.443806214688068 0.935834859211409 0.804386946703121 0.857453146515767 0.956748618676726 0.99784549674139 0.0216720479092238 0.142452409124606 0.366704929131413 0.913672875896962 0.749001072928337 0.81361086803821 0.941357391135118 0.997033460096023 0.0192640381191576 0.128385442099746 0.339253971147581 0.903705050096521 0.725727040897633 0.794685585212397 0.934356515570912 0.996655695020731 0.0126460876607566 0.0876295579179352 0.250821080773602 0.859539410020878 0.633075299824254 0.716219692078623 0.90273609395791 0.994880312517055 0.0267272794120931 0.170763383396147 0.417866718211424 0.929180642625001 0.787200704289779 0.844025167331427 0.952152364266782 0.997605611424599 0.0129235994876935 0.0894035477020774 0.254975488678942 0.862173157546452 0.638167870180931 0.720667462112972 0.904649721067523 0.994991099261878 0.034493598059767 0.211296838641018 0.482897598224593 0.944656983155268 0.82795950912673 0.875619720571037 0.962809562254545 0.998158498320151 0.0309129960771021 0.19303250548072 0.454690878197474 0.938426483498453 0.811216736988941 0.862746286358369 0.95853296713746 0.997938035435188 0.013381400018939 0.0923171641429907 0.261734057957943 0.866311551991561 0.646272756870046 0.727712860363415 0.907649325780418 0.995163866342256 0.00936621192014935 0.0662060924985423 0.198166482046973 0.818751884353309 0.560176200752592 0.650725794370727 0.872633484821078 0.993077099731641 0.0183954705964131 0.123214989020354 0.328794734275946 0.899534800351133 0.716269031311918 0.786907304692586 0.931412944821224 0.996495251681395 0.0278947446593645 0.177077745377932 0.428595668356908 0.932018978311392 0.79447071583008 0.849724442946918 0.95411549151305 0.997708338577992 0.0307191732793274 0.192023616794736 0.453082262183661 0.938050427337788 0.810220874254041 0.861976000644647 0.958274249912542 0.997924638313322 0.0327744482075693 0.20261506414955 0.469702204853266 0.941825223858825 0.820292559092658 0.869742588469072 0.960868147727345 0.998058647561459 0.0164011786014482 0.111143663561229 0.30355579935808 0.888477748614569 0.6919493336997 0.766669932077623 0.92356623955527 0.996062816819402 0.00798929708128513 0.0569536211095212 0.173906749076419 0.793723762790367 0.520359302817391 0.613449664197104 0.853716397756114 0.991882469055149 0.00595771420731157 0.0430108379163209 0.135444893746969 0.741169803892775 0.446708314255826 0.541497914075595 0.812842991587118 0.989122447144099 0.0114652624205704 0.0800145725467095 0.232640814684702 0.847127685143236 0.60973808379513 0.695628181819709 0.893669226098085 0.994349292127228 0.00823212786752658 0.0585967898206603 0.178286225009543 0.798622294356876 0.527888233311356 0.620582809599037 0.857446131003886 0.992121946320432 0.0119242470067214 0.0829873901013595 0.239806110816235 0.852200462593593 0.619146682050917 0.70397142052035 0.897384688166859 0.994568125016529 0.0275311434096992 0.175119883302735 0.425294096829946 0.931158976533362 0.792258495180328 0.847993158122303 0.953521084106894 0.997677276653323 0.0175433257491709 0.118091376902681 0.318225223257942 0.895084955691903 0.706351748316826 0.77869620057033 0.928262456432191 0.996322460450668 0.0226147006807626 0.14785459470126 0.376873938724583 0.917045863710963 0.757097626474783 0.820123798526548 0.94371532017332 0.99715949512522 0.0201067547193534 0.133352664929329 0.349111923437267 0.907439344773016 0.734334287929132 0.801720027039113 0.936985038383219 0.996798157523755 0.029066707294322 0.183335372931344 0.438999963161931 0.934654359007029 0.8013015593206 0.855053943333127 0.955934769142156 0.997803180418871 0.00668766314773759 0.0480611005550712 0.149651378699024 0.762850211633932 0.475602574088235 0.570204753673518 0.8298976835719 0.990305253142524 0.0273958863097835 0.174389568082792 0.424056814760684 0.93083365080724 0.791423793303286 0.847339245873823 0.953296135744183 0.997665511937022 0.0261361474277814 0.167534947109152 0.412289304825763 0.927653968571517 0.783327043010096 0.840976942803239 0.951094834398437 0.997550105711466 0.00390383696106306 0.0285500524639922 0.0929242589704293 0.651869388094901 0.345524518496599 0.435752967554886 0.739582370280432 0.983460496556441 0.0236394684836588 0.153662278138696 0.387585820161189 0.920432370037531 0.765342990408155 0.826719390695496 0.946077096093386 0.99728513770574 0.0374666589353197 0.225942723593571 0.504331246944525 0.948973371716623 0.839834355136587 0.8846631497644 0.965761484055363 0.998309590170427 0.0301939242352993 0.189278903625749 0.448678203786859 0.937008642579679 0.807470630012427 0.859846040923002 0.957557174296531 0.997887470119939 0.0201917963653059 0.133851254036213 0.350091335873756 0.907800500722672 0.735173754557635 0.802403859630808 0.937238885310295 0.996811875533298 0.0234473182991041 0.152578415588803 0.385603727865855 0.91981807674371 0.763838558550782 0.825518746520705 0.945649099120784 0.997262413188369 0.0196257908499565 0.130523631515029 0.343519953767879 0.905343561545974 0.729487434969824 0.79776399495394 0.93551069394769 0.996718343549714 0.0306512845632846 0.191669740464869 0.452516731798925 0.937917656614999 0.809869667492907 0.861704224006562 0.958182890803116 0.99791990583347 0.0180756012221302 0.121297693684559 0.3248637620097 0.897908536129388 0.712623922528748 0.78389589179139 0.930262697795594 0.996432294107177 0.0199333878350855 0.132334724212754 0.347106641219979 0.906694452203344 0.732606809152205 0.800311568040239 0.936461269420158 0.996769830489362 0.0360509625212215 0.219025909924159 0.494334697411273 0.947001924202674 0.834382154123717 0.880519865493767 0.964414333686739 0.998240746377735 0.0195847604083479 0.130281563841398 0.343038714876605 0.905160468525661 0.72906598082717 0.797419374292615 0.935381788086614 0.996711353849171 0.0056414783125046 0.0408085621789638 0.129148450938598 0.730507452925884 0.433192311686704 0.527850032366312 0.804353794992569 0.988516090240676 0.0379388807118364 0.228227197541702 0.507584709310066 0.949599961450754 0.841577402334055 0.885984566974369 0.966189266398918 0.998331413070341 0.00707413108383031 0.050716390471272 0.156993706861815 0.772931552829432 0.489726944081645 0.58400974822294 0.837735073631281 0.990833566656439 0.0262147683167283 0.167965552948324 0.413036864884764 0.92786069269996 0.783850078786895 0.841388993454556 0.951238098588856 0.997557631968062 0.0202818255119512 0.134378553662506 0.351125166288669 0.908179846664962 0.736056849509267 0.803122804245821 0.937505448065608 0.996826273122055 0.0362635805742581 0.220071292845122 0.495859794283281 0.947307294198551 0.835223520645898 0.881160228108769 0.964623122944384 0.998251428161301 0.025761926735145 0.165480177189778 0.408706473833748 0.926654006490282 0.780803575514753 0.838986881385707 0.950401547361523 0.997513654043511 0.0382855020748425 0.229896907024612 0.509947773646818 0.950050566345791 0.842833945650208 0.8869362105991 0.966496786368947 0.998347089555982 0.0185062198817453 0.123877161340224 0.330145710402514 0.900086098287139 0.717510173290192 0.787930935564433 0.931802575121962 0.996516544247789 0.00216926147810826 0.016040878846935 0.0537708027553291 0.50948723572367 0.226517033181298 0.299909332100864 0.611705304970846 0.970574108633112 0.0150419426815922 0.102752951962578 0.285301574002087 0.879467141369066 0.672905723279912 0.750580493331761 0.917126219052621 0.995702662851775 0.015347621537198 0.104651689171129 0.289485228522362 0.881615918931448 0.677386113232565 0.754385279036881 0.918665724558869 0.995789194189397 0.0199787268204441 0.132601132569986 0.347632187087619 0.906890386588777 0.733060686665697 0.800681789212446 0.936599066701244 0.996777285904657 0.00284985423516763 0.020982092765456 0.0695132260690399 0.577255469540906 0.277976696601555 0.360276035702932 0.674377089676749 0.977458024294919 0.0221693334132706 0.145309479116912 0.372108039812 0.915484913340142 0.753336476832059 0.817102801727944 0.942624812000492 0.997101280156239 0.0131159825720331 0.0906298928125533 0.257829917079302 0.863942589942414 0.641617708597016 0.723671311594496 0.905933332245736 0.995065163614493 0.0158708531201216 0.107885893279062 0.296539736893262 0.885124312623449 0.684782962141397 0.760640527980789 0.921174294166954 0.995929606310675 0.0145307088650123 0.0995619970186707 0.278199356288905 0.875696855488919 0.665134357302753 0.743952369979214 0.914419285689265 0.995549843810434 0.0371986943589177 0.224641365744461 0.502467301254659 0.948611112880284 0.838828867714743 0.883900183705189 0.96551407963728 0.998296960684716 0.0366852765922021 0.222137751442309 0.49885950251254 0.94790304392182 0.83686827769433 0.882411011654953 0.965030324927153 0.998272248218034 0.0129368798677232 0.0894882943195845 0.255173201946407 0.862296758194865 0.638408104865106 0.720876879536844 0.904739438260822 0.994996282415397 0.0162623721898756 0.11029294300082 0.301732257655793 0.887618743748868 0.690104553297416 0.765120729158192 0.92295406828169 0.996028786569183 0.0326870377459468 0.202169363303672 0.469014556777982 0.94167376479083 0.819885198331019 0.869429478501672 0.960764201841098 0.998053290603912 0.0313982559435469 0.19554912756608 0.458679827184546 0.939348899796367 0.813666454346058 0.864638913049611 0.959167279821315 0.99797085290803 0.0225947657522349 0.147740948316155 0.376662069030195 0.916977198363888 0.756931656524297 0.819990653898937 0.943667374416595 0.997156938305592 0.012572979200484 0.0871612288216761 0.249719302382545 0.85882898578183 0.631710240724902 0.715024714112468 0.902219296454622 0.994850316901205 0.0226562974126655 0.14809164949853 0.37731559575006 0.917188786424667 0.757443236492205 0.820401005635329 0.943815108926603 0.997164815802973 0.0166138323874898 0.112444295139175 0.30633208474843 0.88976903958184 0.69473434020283 0.769004922600246 0.924485779833212 0.996113853203352 0.0377300592299649 0.227218367681594 0.506150882977284 0.949324709328264 0.840811099222301 0.885403815858014 0.966001370474808 0.998321830005468 0.0287479956666841 0.181641581374375 0.436205777577108 0.933957500379755 0.799487685044226 0.853641136832139 0.9554540329799 0.997778152235648 0.00863805044194031 0.0613325902576176 0.185508980951174 0.806315973758599 0.539967195841837 0.63194371212589 0.863277180163079 0.99249242529817 0.0200931824886539 0.133273047440616 0.348955356546986 0.907381449906441 0.734199833990508 0.80161046352101 0.936944339620309 0.996795957486828 0.0121843266721107 0.0846646172302594 0.243810079309401 0.854930184133697 0.624283023539619 0.708502373676625 0.899378431549762 0.994684846255549 0.0164234648230402 0.111280122763764 0.30384774096775 0.888614467518524 0.692243528313227 0.766916804524522 0.923663638159677 0.996068227206869 0.022153882981342 0.145220954248947 0.371941473701802 0.915429732746387 0.753203968055615 0.816996227003655 0.942586239985108 0.997099218711327 0.0356100258370093 0.216850471149828 0.491144465329927 0.946357658114958 0.832610825852597 0.879170533879219 0.963973687363459 0.99821818821103 0.0279459359175274 0.177352763061669 0.429057648203217 0.932138385901621 0.794778526512823 0.849965130321431 0.954197994265379 0.997712647015371 0.0201939581027873 0.133863921697876 0.350116196093235 0.907809645303135 0.735195026346522 0.8024211825577 0.937245311955961 0.996812222740762 0.00888562606447529 0.0629944785410041 0.189855044189805 0.810729210514543 0.547040063576533 0.638549066420996 0.866607231408057 0.992701887715427 0.0173017357863076 0.116629509964978 0.315171263245032 0.893752260822331 0.703416022580683 0.776254632262768 0.927316980413104 0.996270387716946 0.0358952820927825 0.218258987677715 0.493212575947326 0.946776162646331 0.833760868630196 0.880046775206267 0.964259946304754 0.998232844998937 0.0236213600938099 0.153560234206796 0.387399538948022 0.920374870295698 0.765202004939789 0.826606926643468 0.9460370420712 0.997283011863915 0.0255901151107902 0.16453392408103 0.40704778954382 0.926185851405714 0.779625874859689 0.838056951936283 0.95007680267896 0.997496562228981 0.0259356054645587 0.166434875462894 0.410374368022338 0.927121416655963 0.781981765253948 0.83991645223168 0.950725669348066 0.997530702025312 0.0242626984142853 0.157161643156409 0.393932788845187 0.922363170359763 0.770097197128604 0.830505485273954 0.947421145807756 0.997356373317796 0.00152027516932552 0.0112888180872903 0.0382761703443901 0.421116406678875 0.170197369554154 0.230786546538782 0.524565318985084 0.958507599605258 0.0175337968305831 0.118033795240162 0.31810525509386 0.895033012209583 0.706237030164406 0.77860088628342 0.928225621973424 0.996320433651914 0.016385685549132 0.111048778087891 0.303352709341092 0.888382509379363 0.691744490178515 0.766498008234914 0.923498385510835 0.996059046960662 0.024904950245781 0.1607422876294 0.400345512402585 0.924259651602649 0.774805056453794 0.834242585697671 0.94873953879057 0.997426062858732 0.00482658271584728 0.0350931578322938 0.112511949689879 0.698543573877785 0.395161980809188 0.488674169938418 0.77849279907579 0.986592348660967 0.00557352154787058 0.0403341690206133 0.12778392945627 0.72810143611999 0.430202330190366 0.524811642944994 0.802428763115035 0.988376911669801 0.0283588689960894 0.179565536646702 0.432758813902825 0.933086906196328 0.797229318266491 0.851879698432818 0.954853115102913 0.997746833456757 0.0103714671336302 0.0728631444751006 0.215036662138544 0.833533418766783 0.585366273654577 0.673750199725216 0.883645231361802 0.993750213249071 0.0349461773731934 0.21355609449418 0.486270426870612 0.945358760505477 0.829874571816449 0.877083016263661 0.963290100825036 0.998183154297378
268881 0.0039270566127409 0.0465457802648116 0.201711980285756 0.896982134206734 0.531429568423126 0.454433617497981 0.824642475832457 0.959840326031872 0.00628052673520053 0.0725794129973775 0.288290860165588 0.933146760209631 0.645155899873233 0.571789632950456 0.882886411712977 0.974564200620315 0.0155879757132721 0.163930461729358 0.503689177071079 0.972199826722881 0.819988539451209 0.769876316178158 0.949717555986919 0.989690119560357 0.00554266342639305 0.064558500574237 0.263196492970348 0.924863643635052 0.615878903174775 0.540768194956008 0.869248593670245 0.971254626599476 0.00677407211564126 0.07787466193254 0.304162495664039 0.93774318172323 0.662389031132718 0.590323265668621 0.890533054575196 0.976385075053958 0.00617945736533334 0.0714881827219451 0.28495290082012 0.932121107767296 0.641409806470141 0.567787894284782 0.88118785048826 0.974156370325669 0.0189432245372097 0.192957126665873 0.553078670525062 0.977087191323744 0.847435922364152 0.803130105367486 0.958388207989863 0.991529422015544 0.00135888772684637 0.016569982369993 0.0802151584284971 0.750322844260358 0.281321816352585 0.223294228758053 0.618768496218379 0.891881452529932 0.00706895885119343 0.0810122234042443 0.31331936042426 0.940201621951024 0.671916634677612 0.600658508142844 0.894646314105775 0.977354446892837 0.0166445665376082 0.173272223418311 0.520342483235899 0.973945808598715 0.829618758245556 0.781472970569692 0.952806988751642 0.990348533667135 0.0165179848846703 0.172163034265036 0.518404708148298 0.973748099162114 0.828518670681669 0.780144403951358 0.952456700068372 0.990274051573525 0.0145524659393029 0.154588049647212 0.486245034543483 0.970250108261657 0.809455975847713 0.757279573401429 0.946278209582301 0.988953115241319 0.0157951954450606 0.165777591549238 0.507042903613512 0.972560150703911 0.821960418412987 0.772244663686326 0.950354397199374 0.98982612044472 0.0130958904160292 0.141122357718498 0.459595114862338 0.967003142245189 0.792414307481998 0.737087096104872 0.940575142976112 0.98772160268513 0.00942768825913559 0.105424267622974 0.378873998630091 0.954584896941706 0.732468417568187 0.667860821564963 0.919043493494864 0.98296329987037 0.00647838503735199 0.0747088889045478 0.294737928768275 0.93506803458538 0.652269482324117 0.579415175776199 0.886075759385228 0.975326664385857 0.0166660625633562 0.173460318444997 0.520670056539865 0.973979093086497 0.829804201932308 0.781697027440685 0.952865971384019 0.990361070894584 0.017074772067242 0.177021955291532 0.526816912871886 0.974596406947535 0.833256324811547 0.785873127362572 0.953960491489033 0.990593496008162 0.00639388371441096 0.0738005261824251 0.291998546297865 0.934261081546827 0.649266262663626 0.576191569795842 0.884735000124234 0.975006659283622 0.00715430255946567 0.0819166367597476 0.315925662964613 0.94087756115286 0.67457552184461 0.603554156361251 0.895780113629145 0.97762042036074 0.0141563605048801 0.150964217423757 0.479253904635588 0.969431213546231 0.805100145882743 0.75209628409677 0.944836980420217 0.988643012928892 0.0147016545565495 0.155945667889429 0.48883116773756 0.970547437846706 0.811047369130247 0.759177089144021 0.946801985595884 0.989065627773927 0.0134571459473305 0.144498185450754 0.466451774654003 0.967871856667955 0.796914131514807 0.742396360111288 0.94209797078616 0.988051598090408 0.00176661983346306 0.0214437753355619 0.101869994385657 0.796270325321322 0.337354796116943 0.272146074142299 0.678553950477258 0.914738467532064 0.00732960756178826 0.0837693102413913 0.321219084333675 0.942219510928691 0.679905563959253 0.609373841715885 0.898034745093611 0.978147757327255 0.0180310931730514 0.185248236132931 0.540620205265022 0.975934162829312 0.840821418957324 0.795059242102414 0.95633625112015 0.991096539349903 0.00393529879529127 0.0466392831657551 0.202051132200428 0.897176474922945 0.531953677967784 0.45495552064306 0.824946650920249 0.959921384654226 0.00224703365534855 0.027129758014722 0.12613280361748 0.832600263964708 0.39315244030165 0.322405908026243 0.728724057621963 0.93175330898005 0.00199403633661945 0.0241429636526323 0.113518274568941 0.815246114665165 0.364986982896721 0.296829665785326 0.704424111180752 0.923736719770218 0.0186283613289649 0.190310982029885 0.548852569203789 0.976701630088596 0.845214289760721 0.800415243226646 0.957701614375192 0.991384742049776 0.0192154975655245 0.195232791065787 0.556671935587745 0.977410646599971 0.849307362858615 0.805420238303892 0.958964546734521 0.991650741521149 0.0188181723647933 0.191908044644617 0.551409406976106 0.976935568734861 0.846561079119497 0.802060542990087 0.958118151173242 0.991472534968506 0.0142091182914067 0.151448503942081 0.480195698127463 0.969542837293525 0.805691560053003 0.752799151747223 0.94503331940889 0.988685302434418 0.0080272773337125 0.0910753540706337 0.341515364075532 0.947010360272677 0.69950973385758 0.630953020669145 0.906124148323611 0.98002278965565 0.0120663967703423 0.131368139692902 0.439081801479216 0.964252497723035 0.778444317929379 0.720706066659109 0.935767775265958 0.98667426532762 0.00404399711905904 0.0478708350581609 0.206497593505967 0.899672802301662 0.538758351785364 0.461746938137957 0.828862060008172 0.960960689113076 0.0179598853333366 0.184640829449518 0.53961931632285 0.975839341549799 0.840281366587067 0.794401894438957 0.956167680612343 0.991060911820625 0.019136456763058 0.194573359295642 0.555634572709645 0.977317673830075 0.848768724077542 0.80476079009508 0.958798854193325 0.991615875082099 0.00365828120004977 0.0434874453031075 0.190495279407271 0.890217721561729 0.513676007697758 0.436854163217077 0.814112433875264 0.957005503197619 0.0186963869086432 0.190884000788306 0.549772133865254 0.976786003580991 0.84569960961212 0.801007957329873 0.957851825875976 0.991416408942397 0.0181115757737196 0.185933774273733 0.541746406388811 0.976040458804885 0.841427526058201 0.795797280260562 0.956525252723556 0.9911364731215 0.0166697904084225 0.173492930050271 0.520726820304882 0.97398485678587 0.829836321371963 0.781735837683354 0.95287618542794 0.990363241845406 0.0141024372982061 0.150468715094029 0.478287878467126 0.969316287834255 0.804492001444866 0.751373826115113 0.944634871491929 0.988599466053627 0.0160083720885741 0.167670129160836 0.510447512146501 0.972921366248696 0.823945241870643 0.774631764891839 0.950993197582118 0.989962394210745 0.0134945429933267 0.144846275356298 0.467151930936489 0.967959215304974 0.797369017150684 0.742933967677703 0.942251228964361 0.988084762111787 0.0179765352363814 0.18478292722954 0.539853722841199 0.975861578410496 0.840407963243233 0.794555965151571 0.956207210261181 0.991069267345194 0.0193461715340296 0.196320861917083 0.558376733835593 0.977562725472787 0.85018968731554 0.806500982768214 0.959235631423467 0.991707764785007 0.0127055094958804 0.137447094879697 0.451990622437249 0.966010766611505 0.787325997624637 0.731102816187366 0.938838220448599 0.987344176704194 0.00475612958175744 0.0558677827549822 0.234468000046146 0.913450306731683 0.578900378976415 0.502401001221041 0.850750533854075 0.966633928760132 0.0146198047550941 0.155201323144302 0.487415465317554 0.970385041790354 0.810177524997294 0.758139667448971 0.946515876523158 0.989004180830359 0.00876580638139627 0.0986943197161992 0.361746780962251 0.951291709519746 0.717829836037187 0.651369703760033 0.913406877247691 0.981688442528595 0.00633130287164294 0.0731267512156809 0.289956334353517 0.933650503827403 0.647008793700418 0.573772527825269 0.883721679166248 0.974764300933704 0.00667969488347629 0.0768663640450183 0.301181246176074 0.936913428499352 0.659223026977482 0.586902918941241 0.889148468856403 0.976057187903971 0.0074122402556531 0.0846402317843268 0.323686552939169 0.942831315287721 0.682358510551115 0.612058888680992 0.899064278175793 0.978387864108868 0.00629851213399366 0.0727733530096061 0.288881660613839 0.933326057675234 0.64581441176517 0.572494076953539 0.883183630734341 0.974635437664356 0.0176667865918264 0.182132049915054 0.535454776180062 0.97544120043917 0.838020175720333 0.791652223605611 0.955460167975956 0.990911269253033 0.0112335113700798 0.123328420388629 0.421344841961764 0.961672526427509 0.76571249502507 0.705909782434069 0.931278517816946 0.985688501643077 0.0162835825240305 0.170101931436421 0.51477604909459 0.973374086647153 0.826444349246144 0.777641968898995 0.951794364541569 0.990133099606642 0.0157060405203007 0.164983782125774 0.505605383414435 0.97240625637728 0.821117248922009 0.77123157723391 0.950082355684531 0.989768042242772 0.0030094276447014 0.0360297250317311 0.162099403506451 0.869559821514027 0.464764290031673 0.389400294878361 0.782630487827555 0.948183650537099 0.00296415277820141 0.0355053726322739 0.160044932719188 0.8678255808127 0.460984247306648 0.385791396352426 0.780032859144497 0.947431542559843 0.00641064754370146 0.0739808615826846 0.292543653479306 0.934422749161733 0.649866134568622 0.576834965626818 0.885003472435863 0.975070797596661 0.00559796784552099 0.0651640758742895 0.265137225436386 0.92555451216858 0.618238116525135 0.543246599831162 0.870379165434582 0.971532066150773 0.0123905676430911 0.134461195475863 0.445702435285034 0.965166196061049 0.783038636581863 0.726076370217746 0.937362241951866 0.987022581211913 0.018107029536668 0.185895077892347 0.541682932697047 0.976034479008667 0.841393409152536 0.795755729017278 0.956514619341818 0.991134226749036 0.0116995924162627 0.127844008035801 0.431402561454155 0.963159850250903 0.773009267407787 0.714374322903623 0.933864188493831 0.986257187276793 0.00653731891369065 0.0753414469183538 0.296636219473951 0.935619280935848 0.65433405581667 0.581634864341713 0.886992664057806 0.975545069709504 0.00276575855642973 0.0332014849523317 0.150924414096999 0.859650849470256 0.443774756014037 0.3694648975832 0.7678806422924 0.943861794044195 0.018060577564918 0.185499500473167 0.541033403799476 0.975973211088254 0.841043988710193 0.795330222969228 0.956405677731745 0.991111209820164 0.0171679032265657 0.177829654588763 0.528196286210536 0.974733065909222 0.834023836686107 0.786802937801544 0.95420294512541 0.990644924469808 0.0032704158790403 0.0390422103129636 0.173752762129394 0.878734608939725 0.485567061325612 0.409410060203289 0.796488633041672 0.952132687356619 0.00785625294665621 0.089294230168599 0.336650532528717 0.945910382741902 0.694927127761699 0.625884066029835 0.904261243521579 0.979593328868362 0.0194928339153097 0.197538907000161 0.560275105719522 0.977731038420286 0.851168016542944 0.807700086942186 0.95953573411749 0.99177086211452 0.018115917161276 0.185970723930592 0.541807004150852 0.976046166423536 0.841460092283 0.79583694382213 0.956535402213213 0.991138617231462 0.0136871577057401 0.146635062703203 0.470730026962743 0.968401839798505 0.799680544703902 0.74566839966995 0.943028091305999 0.988252738189887 0.011420405727791 0.125144223066935 0.425419187148091 0.962282953664989 0.768693228197944 0.70936256925566 0.932338960668923 0.985922034824813 0.0141637426018914 0.151032011021599 0.479385883670178 0.969446880909001 0.80518311182597 0.752194868244534 0.944864536108517 0.988648948997667 0.0078376059942221 0.0890996476095608 0.336115868166723 0.945787707362548 0.694419114448453 0.625323069089578 0.904053689170954 0.97954539454858 0.0046078543758504 0.0542128685488147 0.228804712750766 0.910901263995831 0.571124386459823 0.49444602895257 0.846664851526576 0.9655922372677 0.00893237854106306 0.100396676024163 0.366143240255642 0.952164226263494 0.721660757089183 0.65567011049333 0.914897318210754 0.982026746910385 0.00602289405681293 0.069793154017324 0.279721271800417 0.930469094633758 0.635449667824824 0.561440760351506 0.87845787598561 0.973498310303001 0.00558545222793115 0.0650270944484114 0.264698906397294 0.925399273655401 0.617706734522723 0.542688047349735 0.870125016432694 0.971469747625285 0.00077721385818329 0.00953937394061379 0.0474839221527192 0.632055785521101 0.182843065326792 0.141139246813305 0.481267734156979 0.825031612978351 0.00575603634160538 0.066890957614993 0.270629357162115 0.927461263027282 0.624825471715771 0.550186472270767 0.873505968152752 0.972296455172912 0.000819515552690118 0.0100537784434342 0.0499412908037467 0.644302225130245 0.190901545669642 0.147691907704363 0.494519223030298 0.832556702050733 0.000529335669184076 0.00651518560631246 0.0328292034630178 0.53909640154487 0.132211653886944 0.100633931126763 0.387150716754285 0.762507367684891 0.00279906672321874 0.0335889862566775 0.152469201706048 0.861092965243428 0.446739899641606 0.372265830721378 0.77001344146631 0.944494494660728 0.0104476493340349 0.115617695318118 0.403579134125165 0.958876720953678 0.752304107806294 0.690462410564997 0.926435215752955 0.984616522816951 0.00795842478376135 0.0903590576915538 0.339565240839791 0.946572900405794 0.697681294040231 0.628928714209185 0.905382873333199 0.979852068029495 0.010699101291264 0.118098271282573 0.409378043497375 0.959814161722158 0.756755989531178 0.695576012755924 0.928056702575848 0.984976395831037 0.019543499366724 0.197958915293337 0.560927254085264 0.97778860941788 0.851503090993149 0.808110961169855 0.959638402826292 0.991792441245381 0.0109795128474782 0.12084964773163 0.415716615138031 0.960810932738029 0.761538084706675 0.701085795452012 0.929783560609145 0.985358562546913 0.00961350202735285 0.107297171418739 0.383522149810729 0.955431558751024 0.736312096272592 0.672217343492626 0.920497560717836 0.983290171524988 0.010361666571534 0.114766560383108 0.401570698798139 0.958546165918026 0.750744720131485 0.68867480951875 0.925864052583808 0.984489521385443 0.00745195116982354 0.0850582345487406 0.324866122117354 0.943120780570475 0.683524144137707 0.613336313804882 0.899551741573198 0.978501399199181 0.0168904133576744 0.175418830390884 0.524063218148964 0.974321554026572 0.831716300835021 0.784008916323031 0.953473028114661 0.990490033916586 0.00594519807798518 0.068949879694876 0.277097123118806 0.929619251391316 0.632418445027957 0.558221982294343 0.877056321012741 0.973159221617216 0.0175808464180884 0.181393800267257 0.534219836831152 0.97532200688297 0.837345238936089 0.79083230471889 0.95524844765944 0.990866455018488 0.00727729077864772 0.0832171262850401 0.319647753923394 0.941825400572088 0.678333075907154 0.60765480759974 0.897372084721801 0.977992983333633 0.00285971848161827 0.0342938672016675 0.155268021560481 0.863644471724854 0.452059294039726 0.377303198899856 0.773798457750835 0.945610807516089 0.0111649437597713 0.122660521884181 0.419835915231967 0.961443649105617 0.764599861663661 0.704622701239605 0.930881184022232 0.985600891391407 0.0142602025638438 0.151916951697028 0.481104472318032 0.96965015743504 0.806260863699263 0.753476007470506 0.945222122938792 0.988725955715829 0.0157768390340196 0.165614263081958 0.506747590240791 0.972528603098246 0.821787453357729 0.772036795101639 0.950298624304441 0.989814215631738 0.00687206988488943 0.0789195143065271 0.307231904364536 0.938582138876487 0.665615448267951 0.593816066478525 0.891934889017416 0.976716233281759
268901 0.00582143142882813 0.0409635611872673 0.100441953123885 0.70304138365056 0.386297925516841 0.6494248175858 0.948922527953154 0.980199258075666 0.0100599607545818 0.0690126025727902 0.162324407003424 0.804256404250601 0.522082838358315 0.762747384941789 0.969917667919478 0.988494137363344 0.0150669368090681 0.100385690864615 0.225827391635991 0.860820635437514 0.621847894594152 0.828752487537264 0.979812217040051 0.99232693262516 0.0142802724251836 0.0955766924837032 0.216454973636951 0.854171484416075 0.608968146237788 0.820890079875763 0.978707152436879 0.991901252151618 0.018138813123186 0.118755179034332 0.260504343197968 0.881926113495191 0.665093008735491 0.853895489750907 0.983225165697921 0.993637880106626 0.0201677125725891 0.130542117585535 0.28186052836898 0.89272616712002 0.688726326042437 0.866872439014153 0.984917990829553 0.994286017337772 0.0159772185608309 0.105896373309947 0.236414563707688 0.867807238364911 0.635754590931828 0.837044130072268 0.980957748109327 0.992767573254554 0.0042800493177028 0.0304018865070732 0.0757562798432337 0.634759955477697 0.316039805930698 0.576245873100645 0.931684194901528 0.973218717425069 0.0173169884438101 0.113903518173379 0.251514434895044 0.876921491369186 0.654498289583787 0.847907667434562 0.982428610346334 0.993332420928625 0.0275626887145222 0.171331757272062 0.350852157440394 0.919742314467782 0.752897776691983 0.899667893054111 0.989002312684913 0.995844111601457 0.0184342416096299 0.12048825781135 0.263687085595099 0.883629059390119 0.668748654761164 0.855936674239182 0.983494447591728 0.99374107354688 0.0177911006275153 0.116707959378684 0.256725387203886 0.879858192558513 0.660688591930975 0.851419353547004 0.982896969440402 0.993512062220961 0.0270671463069579 0.168699840750148 0.346616030125931 0.918354684025319 0.74941140494624 0.897971684235254 0.988797580790479 0.995766200741193 0.00638912667824215 0.0448038105413521 0.109223139888968 0.722209003768691 0.408715469530189 0.670430874551108 0.953274204425678 0.981936956603098 0.0165172432881663 0.109138552188819 0.242568644965182 0.871635605377702 0.643542888016961 0.841600794784325 0.981578780704202 0.993006193302292 0.0113344675982165 0.0771736310420075 0.179393685764464 0.822544957993957 0.552051283160931 0.783871975620234 0.973243229918633 0.989787717688754 0.0203187745213074 0.131409038765198 0.283404793320449 0.893453396687693 0.690356829947142 0.867748971282274 0.985030714416193 0.994329127028321 0.0193332827204856 0.125726971280324 0.273217811407551 0.888527637476657 0.679410801306928 0.861818658778849 0.984264102883697 0.994035825325741 0.0116588064519311 0.0792309924189616 0.183633854062567 0.82667274666535 0.559098409291689 0.788668215693084 0.973976523133742 0.990072219593283 0.0138436371384228 0.0928885691320479 0.211160868372283 0.850204313296248 0.601442882908896 0.816212319610136 0.978040797084232 0.991644278282977 0.0155223044729247 0.103149596172413 0.23115761337493 0.864403999138331 0.628931743855824 0.83300131634053 0.980401728114722 0.992553774030851 0.0144879500364173 0.0968504973181072 0.218949785346825 0.855986744199759 0.612450818831092 0.823033792666259 0.979010297358087 0.992018085482714 0.0111127687440593 0.0757628230142902 0.176471543759239 0.819610097773894 0.547105995614206 0.780468222233514 0.972718044769039 0.9895837942413 0.0131270240285419 0.0884471946805308 0.202325751552972 0.843212193284777 0.588459734899069 0.807991860566198 0.976853338081818 0.991185807430898 0.0268127755760031 0.167343374842568 0.344421702451163 0.917624153098389 0.747584717634716 0.897079213452625 0.988689583148045 0.9957250940793 0.000400299090976342 0.00291265400868182 0.00757836081145631 0.139349352704582 0.0412717975548314 0.112444065977818 0.559579607307754 0.771977120363164 0.0109099811280364 0.0744691325121411 0.173781539840993 0.816840478102648 0.542487959383709 0.77726095676587 0.972219492752364 0.989390086148281 0.00856878597533511 0.0593064695724594 0.141489129026977 0.777502348036814 0.481619900356934 0.732208975045409 0.9648154837632 0.986498801030225 0.00279698251107436 0.0200496794397949 0.0507690041663216 0.531403710104237 0.231663259649873 0.47015286112253 0.898979890028981 0.959534321203788 0.0286961953413903 0.177299730989516 0.360354073363299 0.922750530799469 0.760531421427017 0.903349469781639 0.98944432142573 0.996012249914603 0.0178827073163197 0.117248091682607 0.257724455049066 0.880409849523802 0.66185985527989 0.852079640147472 0.982984651321922 0.993545681203707 0.0237194841482596 0.150545549463372 0.316607596879522 0.907605343209037 0.723125175317257 0.884875154498235 0.987193347386378 0.995155013172436 0.0128235798581583 0.0865553562590279 0.198528608735406 0.840054079370374 0.582709669044291 0.804288977332772 0.976311480660601 0.990976370099995 0.0231479070839307 0.147379157984038 0.311228152000372 0.905489328734213 0.718096487076317 0.882306079555555 0.986873689339946 0.995033080929876 0.0195915497483797 0.127222134119303 0.275913413764106 0.889861061103517 0.682351399662862 0.863422463488686 0.984472347492416 0.99411552672546 0.00555996274807584 0.0391859025798405 0.096342458561493 0.69330265663594 0.375400209194902 0.638831046605744 0.946635373358398 0.979282039904653 0.0267954163444157 0.167250668938409 0.344271457746224 0.917573836125855 0.74745912138255 0.897017755551467 0.988682139104782 0.995722260480458 0.0282596864824536 0.175010048528948 0.356725429542379 0.921618346186622 0.757646157181412 0.901963149209379 0.989278257517622 0.995949090847685 0.00619719017082814 0.0435083863973168 0.106272367496501 0.716009125651895 0.401318862958514 0.663613639749071 0.951887803320773 0.981384400341513 0.0256531077090663 0.161111900620807 0.334243188560964 0.91412628579615 0.738920869758955 0.892810865619313 0.988170415407723 0.995527407574782 0.02759770995277 0.171517232235019 0.351149620238389 0.919838651912722 0.753140633101327 0.899785701345518 0.989016506585046 0.99584951235587 0.0194473626747977 0.126387938467 0.27441078999465 0.889120501393563 0.680716196951524 0.862531596520369 0.98435675838794 0.994071289926428 0.0251711325795104 0.158498905680134 0.32992659448858 0.912586208863419 0.73514900771605 0.890934123399767 0.987940743087502 0.995439912694495 0.0206192166930579 0.133128892722492 0.286457876322056 0.894871488092032 0.693550895213836 0.869459192171354 0.985250071413929 0.994412999734665 0.0221790947052686 0.141966520565684 0.301928918519141 0.90167867315018 0.709157054201118 0.877686943864622 0.986294772127649 0.994812130318036 0.0287980120029112 0.177832272507859 0.361195047578137 0.923010070140563 0.761194928683753 0.903667387039947 0.989482339967856 0.996026707646646 0.0205063577496853 0.132483517555312 0.285313843898122 0.894343139482592 0.692358595836006 0.868821849638359 0.985168413878374 0.994381780106798 0.0111418227407185 0.075947921213342 0.176855604846 0.820000155627121 0.547760164501328 0.780920293569873 0.972788028417118 0.989610975960516 0.018495734241443 0.120848267488662 0.264346362497952 0.88397749124732 0.669499828203307 0.856354542269973 0.983549434380961 0.993762141114685 0.0133101593172428 0.0895857344823848 0.204601169666303 0.845059449234823 0.591855640826956 0.810160654621433 0.977168682708426 0.991307627406816 0.00276593721677477 0.0198309449101392 0.0502323123649251 0.528615607790328 0.229676986547943 0.467365602813648 0.897958870236324 0.959097484158505 0.0033524193109962 0.0239489489090092 0.0602751102617757 0.576269712233585 0.265564389428705 0.515536893027207 0.914326119785593 0.966029181411873 0.0205319124667449 0.132629721349567 0.285573185893279 0.894463227657434 0.692629356600189 0.868966695031161 0.985186981074008 0.994388879071932 0.0176529725197216 0.115892467054572 0.255214213078742 0.879016890920896 0.65890751256147 0.850412764115788 0.982763068923935 0.993460714907365 0.0188501550184522 0.122918374035774 0.268124889879409 0.885946564333289 0.673765550186243 0.85871749080229 0.98385948026153 0.993880904330338 0.0250761511964729 0.157982355523046 0.329069833504395 0.912276355936373 0.734393255356034 0.890556725299266 0.987894453818469 0.995422275490394 0.0149586271858279 0.0997261616336626 0.224549428444265 0.85994077866071 0.620123988342949 0.827710478908469 0.979666826677516 0.992270961004296 0.00463176606400355 0.0328294137397067 0.081500854701641 0.652947146869785 0.333431702261823 0.595489973582237 0.936563609164425 0.975210486366612 0.0010449490685897 0.00757260194559269 0.0195565521990309 0.297224862344066 0.10108091663115 0.2486436877559 0.768455866771372 0.898408544830816 0.00201238959835059 0.0144958135682693 0.0370272516749874 0.449120623129782 0.178147654333341 0.389471224008576 0.864822585407351 0.944589908098663 0.017783266731863 0.116661743080857 0.256639834105933 0.879810785193414 0.660588062885701 0.851362620096648 0.982889429982657 0.993509171268622 0.0255851272046239 0.160744176194757 0.333637466166106 0.91391226895333 0.7383951622287 0.892549970171414 0.988138538915086 0.995515265568701 0.0283599050533789 0.175536683579648 0.35756188112992 0.921881120286078 0.75831448952274 0.90228483080998 0.989316831456036 0.995963762845504 0.00485349296653749 0.0343543989940497 0.0850878129906868 0.663515984298205 0.343954365942024 0.606754752859757 0.939298388263921 0.976321299431017 0.0136112316318381 0.0914522262393805 0.20831566326155 0.848004930146676 0.597320944294601 0.813623254588647 0.977669080737257 0.991500834985619 0.0178049011763624 0.116789366152673 0.25687605687897 0.879941618467354 0.660865547607748 0.851519194705589 0.982910235436206 0.993517148907439 0.0133296957840011 0.0897070484341867 0.204843189861253 0.845253984100838 0.592214676906696 0.810389175027509 0.977201823308393 0.991320427039815 0.00943108857864041 0.0649402142342858 0.153654530755123 0.793790300969617 0.505800254062726 0.750749689444 0.967956300674216 0.987728631548638 0.00811010816642985 0.0562860490221737 0.134883370367739 0.767757656794445 0.467786946933602 0.721191923867871 0.962882876789168 0.985739606555165 0.0188942470638392 0.123175330214154 0.268592437740884 0.886186961333669 0.674288754182777 0.859006146402076 0.983897251617755 0.993895369489839 0.0253426062396965 0.159430105276284 0.331468231234399 0.913140241309379 0.736502930337431 0.891609088226685 0.988023443096703 0.995471420613092 0.0123235484004597 0.083423252570552 0.192197178701884 0.834567503149291 0.572883785085499 0.797870757129225 0.97536181563456 0.990608960664123 0.02567597398879 0.161235529451631 0.334446704074172 0.91419804134893 0.739097241385097 0.892898345415495 0.98818110007538 0.995531477339485 0.027319800131092 0.170043482045111 0.348782178749481 0.919067938294244 0.751200703358816 0.898843390639013 0.988902881416317 0.995806275471736 0.0192155300984684 0.125043836884892 0.271982597499574 0.887909147712717 0.678052459829217 0.861075148050914 0.984167329209125 0.993998780036831 0.0138108852312119 0.0926863855513787 0.210761063460753 0.849898162427663 0.600866994661938 0.815851743507785 0.977989153080085 0.991624353185761 0.0193405518963143 0.125769113359119 0.273293936730296 0.888565599694433 0.679494290367182 0.861864302723684 0.984270038976033 0.994038097534651 0.023776202931213 0.150858676213907 0.317137171395085 0.907810295011791 0.723614729369358 0.885124145143641 0.987224240467327 0.99516679460929 0.0179084992093549 0.117400065114827 0.258005292120534 0.880564274357705 0.662188206659223 0.852264508694073 0.983009179150102 0.993555084996085 0.0222120687538891 0.142151694657007 0.302249242028967 0.901813286554383 0.709470322692142 0.877849954918699 0.986315294424972 0.994819965651744 0.0223833037091913 0.143112224348827 0.303908318750058 0.902506595290154 0.711086677161018 0.878689710186769 0.986420908376473 0.994860285445185 0.0226018894805796 0.144335731000746 0.30601558064589 0.903377866200988 0.713124853112563 0.879745465337105 0.986553434002013 0.994910871604592 0.0189438862020375 0.12346446081514 0.269118142316516 0.886456417881639 0.674875832396684 0.859329739580065 0.983939567925493 0.993911574393948 0.0167561108968355 0.110566295752368 0.245261355625955 0.873260426824037 0.646885237125931 0.84353754986508 0.981840946964257 0.99310686952124 0.0042662873653188 0.0303066895647578 0.0755301283456277 0.634009772723147 0.315341084408694 0.575455888335376 0.931478043377374 0.973134287406738 0.0180864245652541 0.118447246782384 0.259937271707093 0.881619021539274 0.664436544070904 0.85352760242746 0.98317651115876 0.993619231110118 0.0226512682183237 0.144611714322634 0.306489977678602 0.903572588477242 0.713581428430341 0.879981486509671 0.986583022368655 0.994922164582543 0.0281781027637802 0.174580920417032 0.356043027376156 0.921403164330061 0.757099463094203 0.90169976311896 0.989246655741579 0.995937070253668 0.00997706289819844 0.0684775166758127 0.161191097283206 0.802937233966674 0.519996978404432 0.761231523616007 0.9696728357782 0.988398685800326 0.0135752317133333 0.0912293885325989 0.207873220855129 0.847658547126416 0.596674988166608 0.813215777056445 0.977610388784761 0.991478179907185 0.0259347314091909 0.162632395400659 0.336741729082614 0.915001987361433 0.741077171002971 0.893878698262383 0.98830071181583 0.995577033433488 0.0194833170545516 0.126596079098399 0.274786025088378 0.889306076835944 0.681125478348192 0.862754803754606 0.984385739167114 0.994082381689416 0.0140500449900089 0.094161000662409 0.213671820389697 0.8521058098912 0.605035193872212 0.818453170450721 0.9783608474691 0.991767729864519 0.0183100770981721 0.119760572819441 0.2623525333161 0.882919230890456 0.667221736643599 0.855085632310967 0.983382312803296 0.993698105835553 0.0136557583491936 0.0917277157608237 0.208862262179386 0.848431217922095 0.598117107317261 0.814124833725213 0.977741255818166 0.991528692238381 0.0200014012987853 0.129585989405606 0.280153212312562 0.891914222501499 0.68691184299067 0.865894205969212 0.984791949431884 0.994237807162294 0.0159162712522381 0.105529202152733 0.235714155304986 0.867361052672772 0.634854727731432 0.836513671954913 0.980885063163016 0.99273963318704 0.0243588729912345 0.154064191162335 0.322533829025897 0.90986559770584 0.728548620433438 0.887622609938164 0.98753338006326 0.995284663361204 0.0125872175942998 0.085077103972239 0.195547391119256 0.83750598963942 0.578120748836633 0.801305881231598 0.97587175248814 0.990806301685612 0.0102908859712666 0.0705004044915744 0.165466327514191 0.80784085882223 0.527800682021342 0.766871619693981 0.970579506869081 0.988752016537525 0.0263041981612002 0.164620143597561 0.339993466607429 0.91612484751537 0.743854456648938 0.895248660149482 0.988467468809356 0.995640534126123 0.0267284313430869 0.1668927771061 0.343691104613584 0.917379114633181 0.746973344610319 0.896779935653201 0.988653324787347 0.995711291968286 0.0168648483324054 0.111214948314198 0.246481232039613 0.8739867877913 0.648386598696901 0.844403904594183 0.981957875751544 0.993151761371655 0.0140288375036893 0.0940304040367104 0.213414520000608 0.851912631381971 0.604669018817138 0.818225412119701 0.978328388289189 0.99175521181274
268921 0.00255154951420764 0.0262227857633552 0.10190356488346 0.63634498234503 0.347201532854691 0.51366095777477 0.775960220482191 0.997981507882746 0.00762635228281029 0.0748448446095104 0.254218045034348 0.840176885217812 0.615063360949 0.760362336954853 0.912319220095479 0.999327202801976 0.0159436700506101 0.145707128543739 0.418150078772676 0.917239184506722 0.771096909540229 0.869952158177149 0.956401540200997 0.999680764558382 0.00792866476862478 0.077603363244231 0.26171742423015 0.845368066968362 0.624296749880248 0.767428338255719 0.915403100935563 0.999353036341598 0.00807826938644385 0.0789630070726065 0.26537476995438 0.847815350155209 0.628706118480103 0.770774662282822 0.91685099561142 0.999365105801423 0.0116734949030077 0.110588252433804 0.343791518920095 0.889863010829628 0.710629710931913 0.829835919191784 0.941148578866743 0.999562147886707 0.0169270995484227 0.153446477501035 0.433025354655478 0.921742945205879 0.781660475091268 0.876683266656025 0.958869689694605 0.999699606313067 0.00106273306616316 0.0110752844054334 0.045062352207754 0.421208777974236 0.181129835740245 0.305192744426987 0.590233140147388 0.995160225401722 0.00859265819707051 0.0836105649097607 0.277686146815321 0.855674325425339 0.643117129202053 0.781587174648855 0.921475095715901 0.999403399626819 0.0168906928021781 0.153162192024351 0.432487721431128 0.921584817674953 0.781286458096081 0.876446295219983 0.958783226536815 0.999698947884424 0.012223502294338 0.115255232406179 0.354378738534779 0.894347489027069 0.720116718718013 0.836314951989713 0.943677019486614 0.999582073804496 0.00782171144047868 0.0766291338262321 0.259081045063337 0.843570148473203 0.621080553965915 0.764976147213177 0.914336970512084 0.999344124969838 0.0130578951212808 0.12225226016666 0.369824606755719 0.900502137718001 0.733395365391507 0.845265317200715 0.94712792419492 0.999609098978023 0.00822656192563471 0.0803071794683918 0.268965526703725 0.850166598014436 0.632977116082532 0.773998895797815 0.918238505476632 0.999376636459037 0.0135285826775585 0.12615586553848 0.378226994169904 0.903671801666452 0.740353544350093 0.849901333124149 0.948896541886591 0.999622873981932 0.00637769356806661 0.0632924647115034 0.221611221100847 0.814494656429439 0.571649913633316 0.726036705604281 0.896805795079885 0.999194573610632 0.0106098735227554 0.101437094090436 0.322336554077997 0.880031778388682 0.690366418806015 0.815755859263602 0.935563789882104 0.99951775694344 0.0140727290141715 0.130630221344188 0.387675276163402 0.907096796726227 0.747965864679336 0.854931251136297 0.950801093912419 0.999637650835829 0.00310457403579195 0.0317430546545004 0.121369989619189 0.680542376591878 0.393020612543941 0.562518036379526 0.808300974924579 0.998341388155837 0.00757306772462025 0.0743571012900302 0.252880888702028 0.839225902169937 0.613389267379475 0.759072625044591 0.911752412540099 0.999322435813333 0.00499944789297367 0.0502365553579317 0.182251580122894 0.774625986627681 0.510928453366021 0.674748493171939 0.871843914051483 0.998971338684759 0.00819723781434563 0.0800416555121292 0.268258174560263 0.849707375809 0.632140258713409 0.773368458544618 0.917967784995452 0.999374389400091 0.00763740109815284 0.0749459228044194 0.254494729997422 0.840372682387552 0.615408701657505 0.760628055771002 0.912435847775457 0.999328182939921 0.00824407700806103 0.0804657094150959 0.269387391022613 0.850439564777489 0.633475174651225 0.774373798770392 0.918399361773881 0.999377970990579 0.00993228156510013 0.0955188968849614 0.307947178851868 0.872811757452564 0.675935142880181 0.805522388594374 0.931425416028809 0.999484522094865 0.00729508161451085 0.0718050303421133 0.245828811986971 0.834076976593381 0.604416943616479 0.752114940020155 0.908673445230907 0.999296437858669 0.00595733349759999 0.0593448457212808 0.210002883373493 0.803904338284402 0.554774155579477 0.712180927197699 0.890281540660217 0.999137425840059 0.00304946482861641 0.0311954925312887 0.119467135845738 0.676623951448253 0.388743136280828 0.558091980771644 0.805501753037897 0.998311371541072 0.0011674499701149 0.0121545884077164 0.0492886728127508 0.444299530672772 0.195505014301319 0.325500219573252 0.612779765440884 0.995592885874026 0.0149497611601223 0.137756330713074 0.402334306346449 0.912139090382542 0.75935366482324 0.862375253964238 0.953592703904795 0.999659204227001 0.00950533503019101 0.0917538952240422 0.298573048051806 0.867804384142152 0.666141603832256 0.798477510791401 0.928536709495929 0.999461148950811 0.00368856642351763 0.0375114410442313 0.141052832136231 0.716915553347095 0.434949437412142 0.604520125367494 0.833682671796945 0.998604438108776 0.00738874919670854 0.0726663628630566 0.24821939517645 0.835848032164434 0.60748576774879 0.754503354740236 0.909734431877997 0.99930541625794 0.00377863900778036 0.0383956183159479 0.14401240099195 0.721804300538629 0.440910168532898 0.610294781788557 0.837013344725603 0.998637782224151 0.0155182254395192 0.142319832023825 0.411479852504853 0.915129156766613 0.766210601703407 0.866811585358526 0.95524125373058 0.999671873579371 0.0018164802892549 0.0187968428096744 0.0746896745428042 0.554531825404076 0.274501985482733 0.429012968456413 0.7113071163411 0.997164923364462 0.0119471893217128 0.112916121595223 0.349101504136379 0.892140551984446 0.715428369480976 0.833121984874565 0.942434184415183 0.999572292638186 0.0168527225991422 0.152865517121593 0.431925955232508 0.921419229824758 0.78089504137151 0.876198193848223 0.958692669034166 0.999698258150386 0.00393748776484276 0.0399513572689242 0.149183674731194 0.730028602400957 0.451123942066436 0.620080507864006 0.842574552740892 0.998692874060443 0.0151833129700689 0.139636457554122 0.40612462712167 0.913392264269877 0.762217953186081 0.864232568560181 0.954284251912627 0.999664524167711 0.0149087006806975 0.137425030514521 0.401663115353448 0.911915075985578 0.758843092725659 0.862043549301333 0.953468989953591 0.999658251712504 0.0165823663264382 0.150747767495233 0.427894948984906 0.920220063722415 0.778067941879622 0.874403005640075 0.958036402119801 0.999693255804993 0.0073455560931157 0.072269353525816 0.247118850871059 0.835036021297011 0.606076500393793 0.753407668680452 0.909248231689362 0.999301304461502 0.0125603289618487 0.11809174227395 0.360700992347359 0.896920136998271 0.725630368446949 0.840047968077928 0.94512219420814 0.999593415284878 0.0141945924923518 0.131626668309067 0.389753429080005 0.907831211761711 0.749610997913677 0.85601258493092 0.951208602698587 0.999640804947027 0.0133398972527407 0.124594749875099 0.374884804720303 0.902425376812781 0.737607490306965 0.848076122306983 0.948201753730088 0.999617468658371 0.0117811496723528 0.111505197102891 0.345890096969717 0.89077008747142 0.712536075486051 0.831143561899018 0.941660964189424 0.999566194429791 0.00961767688644283 0.0927472950249211 0.301063393962038 0.869159373058594 0.668774667674657 0.800379634772638 0.929319900190442 0.999467500163869 0.00726942645329149 0.0715688641307893 0.245171465588979 0.833585264251672 0.603568118150782 0.751452713700728 0.908378515634835 0.999293938375926 0.00672973243468682 0.066575614375048 0.231080828328716 0.82252766858089 0.584838750088188 0.736661780552072 0.90170461058161 0.999236944328432 0.00189324240412036 0.0195770996814161 0.0776065375260204 0.564750716864121 0.282836928867571 0.439199309350957 0.719747192611693 0.997279768373077 0.00115295112662368 0.0120052776930494 0.0487056868238307 0.44121265949591 0.193544661152324 0.322759337157577 0.60980686660365 0.995537647388604 0.000428693394970562 0.00449450997891487 0.0186681705924164 0.226828793495919 0.0818702365325593 0.150436358043213 0.36735923651079 0.98807997434295 0.0021437769583066 0.0221159036884209 0.0870029296314976 0.595077226797641 0.308764140511781 0.4700651137009 0.744166371167593 0.997597508657443 0.0102616680922404 0.0984045056541843 0.315015131412557 0.876425731701018 0.683112209074476 0.810633521072111 0.933500811423292 0.999501225936096 0.0151611710452364 0.139458525458439 0.405767272372968 0.913274967658852 0.761949275037373 0.864058601900103 0.954219561283901 0.999664026840149 0.0169331951603508 0.153494059059657 0.433115275382797 0.9217693594653 0.781722974787856 0.876722855882148 0.958884131476759 0.999699716277703 0.00793218282782549 0.0776353776103161 0.261803834656604 0.845426511323871 0.624401625974142 0.767508139067992 0.915437722825788 0.999353325387272 0.014377294312903 0.133116762563541 0.392843722241397 0.908911102463848 0.752038333053739 0.857604375910054 0.951807244139182 0.999645433559794 0.00182932612612195 0.0189274938647741 0.0751790533198908 0.556275105523414 0.27591018708522 0.430743205278456 0.712754677845192 0.997184811832342 0.0067358088906068 0.066632102325565 0.231242316665076 0.822660268829145 0.585059352317171 0.736838010241281 0.901785116789491 0.999237636825865 0.00382111521778827 0.0388120684428048 0.145401186577387 0.724051905019181 0.443678061709412 0.612960217958106 0.838538361988457 0.998652961844653 0.004665745697281 0.0470260830044529 0.172133463096537 0.762276999648976 0.493576763328676 0.659333645630017 0.863885798369829 0.998897478905906 0.00782403618151932 0.076650329352598 0.259138543592091 0.843609668314756 0.621151039196212 0.765029992093515 0.914360427101405 0.99934432125626 0.0109408647225693 0.104302868264436 0.329157025856358 0.883271874175096 0.696965087234789 0.82037759065258 0.937410748414086 0.999532495675649 0.0103585803959178 0.0992503728158486 0.317068145245949 0.877450696750116 0.685164593474053 0.81208718511099 0.934087979471923 0.999505938394465 0.00383835909787878 0.0389810400718912 0.145963734221627 0.724954078292315 0.444793992237369 0.614031980703831 0.839149389403641 0.998659028498136 0.0102576464687544 0.098369373487947 0.314929678305438 0.876382831907697 0.683026470485301 0.810572717600389 0.933476221742174 0.999501028457333 0.0167700822198849 0.152219178270074 0.430699595337831 0.921056451727261 0.780038384881212 0.875654820350759 0.958494217180318 0.999696746183236 0.0160140969807958 0.146265553974366 0.419240238877279 0.917578563037441 0.771886535588641 0.870458061283348 0.956587925814285 0.999682190787836 0.000499863735297023 0.00523713795333659 0.021701659911902 0.254901311834519 0.0941880460962834 0.17114728644127 0.403741912533436 0.989760483689437 0.00287788150611909 0.0294870661512473 0.113490802796566 0.663786905817196 0.375033608638976 0.543722607464982 0.796240104562148 0.998210565903504 0.014878045263939 0.137177536490696 0.401161062529052 0.911747094724238 0.758460516878061 0.861794875069327 0.953376201988033 0.999657537146323 0.0141700480041569 0.131426138155136 0.389335962867344 0.907684214202625 0.749281349010861 0.855796070779985 0.951127062219758 0.999640174039787 0.0111527776600723 0.106129065548777 0.333454463458368 0.885257041284779 0.701046321745757 0.823218305920864 0.938539255705849 0.999541472828497 0.00559600759758447 0.0559276282812171 0.199752648330379 0.793793405014902 0.539181114942501 0.699110754536474 0.883981567748613 0.999081448390065 0.0147451788219761 0.136103384759905 0.398975658724012 0.91101168693932 0.756788510514602 0.860706810544936 0.952969794176234 0.999654405745806 0.00889263891151251 0.0863015367249523 0.284682921764145 0.859897126663384 0.651022684331941 0.787439193419672 0.923943768349715 0.999423687835613 0.0145855264470469 0.134809525441756 0.396329274378501 0.910111914928176 0.754749162086082 0.859376912736266 0.95247213288385 0.999650567617969 0.000731123215362397 0.00764331382627423 0.0314333444107856 0.333552221310449 0.132037724267607 0.232002186685097 0.497645044991385 0.992978181544734 0.0015625654004632 0.0162078856226462 0.0649116793003718 0.517036473688235 0.245505997999607 0.392526272082725 0.679377984068043 0.996704909449546 0.00666579345600017 0.0659808520251169 0.229377579645095 0.82112037764198 0.582503348111519 0.734793141608633 0.900849481281973 0.999229581106107 0.00790442201352063 0.0773826997240619 0.261121440908552 0.844964136684002 0.62357247929787 0.766876957710242 0.91516375711973 0.999351037552796 0.0143338141364701 0.132762557273029 0.392111018573807 0.908656370202767 0.75146486127034 0.857228701013198 0.951666092740196 0.999644342717497 0.00194719213062548 0.0201248070939725 0.0796458453627044 0.571657525691965 0.288581935115646 0.446144554535828 0.725390389657895 0.99735507949809 0.00501471124687728 0.0503829346463825 0.182708625674138 0.775160398548766 0.511693985509581 0.675420500915242 0.872185837580256 0.998974482141758 0.0111554200011598 0.106151794317487 0.333507712213567 0.885281373470619 0.701096527728371 0.823253167291288 0.938553073235503 0.99954158261266 0.000216377407323574 0.00227312460759427 0.00950844579968309 0.128954430986908 0.0430605260877659 0.0820274950654614 0.226620555565043 0.976651875622351 0.00228767152243317 0.0235687036891051 0.0923157864225601 0.610664038906537 0.322830562935494 0.486310069137692 0.756363880648441 0.997748609092323 0.00479491280485958 0.048271085874967 0.176078665941394 0.767213162944843 0.500435818262016 0.665469280762394 0.867080018840923 0.9989272862344 0.0104845179277407 0.10034745535331 0.319718315246867 0.878757796962342 0.68779286409427 0.813943619345116 0.934835854157318 0.999511932134959 0.00495402148530924 0.0498006644863463 0.180888386377549 0.773020443394464 0.508635967582757 0.672732037800649 0.870815441884269 0.998961868716893 0.00442668941641445 0.0447141352982135 0.164734073054508 0.752570325547517 0.480377537125644 0.647368094950231 0.857552697381623 0.998837729443507 0.0111516333266762 0.106119221953109 0.333431400170793 0.885246500446353 0.701024573609931 0.823203204102691 0.938533269765549 0.99954142526752 0.0136481889329307 0.127142872821479 0.380327792130856 0.90444578273366 0.742065209589763 0.851036132781913 0.949327525466548 0.999626223007765 0.00149365848224735 0.0155031690549566 0.0622232656324909 0.505750441967631 0.237235601762661 0.381809478454598 0.669460332393361 0.996553183977784 0.00468785605903229 0.0472394061964438 0.172811393842851 0.763136658518876 0.494764074109261 0.660399723074683 0.86444335965729 0.998902697610604 0.0151004493928494 0.138970230623298 0.404785140795305 0.912951686189333 0.761209393494732 0.86357926321146 0.954041226673065 0.999662655495556 0.011162889480511 0.106216039348694 0.333658193533228 0.885350101619819 0.701238362363432 0.823351641537319 0.938592100016368 0.999541892674094 0.00379556626585923 0.0385616174657094 0.144566374441216 0.722704347701842 0.442016471902739 0.611361349391841 0.837624505693596 0.998643872141136 0.0027641054231474 0.0283512159923462 0.10948414277304 0.654700227775132 0.365601418221251 0.533670657892439 0.789598499479587 0.998136834276755 0.00811939204637446 0.0793361096558057 0.26637393642095 0.848474660678969 0.629900298742008 0.771677851904502 0.917240417643348 0.999368345519578 0.00784858552090341 0.0768741014664931 0.259745202038272 0.844025794776357 0.621893788122063 0.765597108784695 0.914607354280582 0.99934638695443 0.0084674401049154 0.082483087622694 0.274726166729849 0.853836175353285 0.639711692510678 0.779049091878144 0.920397029484974 0.999394505910008
268941 5.6655032246112e-05 0.0236245582577606 0.151557262521465 0.657935438827318 0.347953571379533 0.293251541604175 0.496600715033196 0.977690968573195 0.000295574068457541 0.112108459634636 0.48244185653682 0.909396217618722 0.735776466050415 0.684068693542492 0.837341660284597 0.995646359105324 0.000500386784535805 0.176140794906561 0.612161076785573 0.94443071589357 0.82502891408886 0.785700370643768 0.897084985910954 0.997424278263951 0.00011785514990692 0.0479242166495566 0.270931365204866 0.800055941685886 0.526098759718112 0.463289341412757 0.672373416224366 0.989150620888476 0.000106855637991566 0.0436461762586988 0.252015637077693 0.783919523396045 0.501625350007623 0.439030922580145 0.650434759382334 0.988047026051305 0.000419643158329169 0.152029221922415 0.569631518131813 0.934434647764624 0.79814493664172 0.754571229779368 0.879657378814847 0.996929957262756 0.000106557438488473 0.0435296635064334 0.25148915773228 0.783445724552203 0.500926635724251 0.438342710544239 0.649799023318702 0.988013973224161 0.000103518063159585 0.0423404989587244 0.246080496678643 0.778495359040825 0.493691699725101 0.43123064916714 0.643184969629664 0.987666357046227 0.000253263037051615 0.0976232911871683 0.444036809068825 0.895832358795531 0.70466198742371 0.649763628459067 0.815183092550963 0.994922503328621 0.000512107993943709 0.179527776925441 0.617646620767644 0.945634049769167 0.828347914527376 0.789575115512969 0.899204153394297 0.997483112854349 0.000498631631565586 0.175631220935033 0.611326095302021 0.94424592845719 0.824520847722395 0.785107850311779 0.896759967869997 0.997415230787605 0.000276114434508038 0.105504493810275 0.465458857449649 0.903624457855101 0.722321701547751 0.669164801604771 0.827848709010268 0.995340868132842 0.000326862565339789 0.122525236667785 0.507596957014409 0.917354723285418 0.754874747733852 0.705408032620326 0.850589474824904 0.996061587166969 6.97100226169746e-05 0.0289113344094271 0.180189709056342 0.702970540285592 0.396356348123901 0.337989245336964 0.548293723277353 0.981793072097074 0.000462804590726454 0.165090427213135 0.593460915434535 0.940185982548401 0.813464943773268 0.772254658906932 0.889646270573252 0.997215593932044 0.000115303408323077 0.0469351725186787 0.266628860983031 0.796530959744547 0.520637796251332 0.457850459776634 0.667532835141652 0.98891315087863 0.000303121257857913 0.114643629624297 0.488741788507099 0.911452950176509 0.740650426647852 0.689493951137073 0.840747617750631 0.995754328843106 0.000339794049695053 0.126759619787935 0.51729385062944 0.920250056001789 0.76198539752246 0.713408842971846 0.855455261684987 0.996210951580059 0.000222353963863298 0.0867400410226064 0.41217443024723 0.883042505859474 0.676866550066764 0.619590714313647 0.794759665025488 0.994220589963353 0.000141068067916564 0.0568282798824145 0.307870691271827 0.827277431206273 0.570599967042176 0.508174786892451 0.710692309315226 0.990919897106902 0.000199254767479321 0.0784341826813567 0.385873100525788 0.871227220410151 0.65242128415948 0.593415241583884 0.776285329735583 0.993554765042726 0.000251280424047779 0.0969329739571555 0.442097027037458 0.895096504228285 0.703023366836287 0.647972580675743 0.813995812506418 0.994882636581862 0.000173571578841309 0.0690204661379737 0.353723274395813 0.854933757090879 0.620501993813611 0.559733885771543 0.751406703197337 0.99260793208444 0.00028414173292848 0.108240533560438 0.472597687531966 0.90609216446358 0.728034490882267 0.675479875530982 0.83189571162169 0.995471933617457 0.000319378876107265 0.120055959214148 0.501805238411173 0.915581079580665 0.750562275418348 0.700570495859053 0.847620992750478 0.995969644123822 0.000389166023020861 0.142558245776371 0.551051167766191 0.929659138900451 0.785719020222151 0.740335634292625 0.871441027824824 0.996690225193434 0.000164770344965489 0.0657502429462885 0.341917887203613 0.848358906541732 0.608171639365858 0.546870952544794 0.741558103235014 0.992216089067314 8.66706057691274e-05 0.0356950205368453 0.21462397448835 0.746356060912954 0.449452585335454 0.388296117668715 0.60146347181735 0.98530387206828 0.000111615775544346 0.045502234739561 0.260320672852725 0.791211553961172 0.512519841332136 0.449792894213354 0.660279318392597 0.988551008470806 0.0004655626467667 0.165911424516177 0.594894317821611 0.940519406452135 0.814365282043128 0.773298471786188 0.890228527306776 0.997232051088486 2.5964438256672e-05 0.010966922550864 0.0756675264617425 0.468497696004536 0.196497533299752 0.159771697997168 0.311335948790461 0.952570439386167 0.000240507509925897 0.0931635105685919 0.431315810879517 0.890909175163322 0.693792015584106 0.637911363358013 0.807268302981553 0.994654585441301 0.000103931401459562 0.0425023920514639 0.246820630517813 0.779181835224257 0.49468790805072 0.432208411325773 0.644099082124902 0.987714810725799 0.000118561016163675 0.0481974459302935 0.272112634231738 0.801009567286672 0.527587483150356 0.464774641957629 0.673687640268238 0.989214524744532 0.000325261374097061 0.121998079252962 0.50636912024981 0.916981532150277 0.753964642263001 0.704386189031343 0.849964108529314 0.996042269632372 0.000245960229925413 0.0950753422527284 0.436824277106423 0.893069535876144 0.698535063277222 0.643074683800557 0.810733148258914 0.994772497421307 0.000455361810639189 0.162866852301802 0.589541724031598 0.939267286620088 0.810991191414667 0.769389324733291 0.888043759632049 0.997170191252887 0.000518779901161376 0.181443330087842 0.620700390386612 0.946296027407043 0.830181543561108 0.791718782720575 0.900371914201041 0.997515418072533 0.000126234819809714 0.0511577861054922 0.284712129941897 0.810818890994237 0.543188576497127 0.480407168398568 0.687323346342495 0.98986360388785 0.000292039720121787 0.110916254669583 0.47943794347095 0.908399850941736 0.733430475489254 0.681462357878517 0.835696074568276 0.995593886740565 0.000463213138776539 0.165212142384853 0.59367388304662 0.940235607829538 0.813598860278312 0.77240988353804 0.889732908885157 0.997218044044467 0.000321022703066787 0.120599534576981 0.503089055358212 0.915977160131035 0.751522478708115 0.701646644153423 0.848283094949391 0.995990205753898 0.000379953155265964 0.139653616946063 0.54511482908898 0.928075614100694 0.781656147674335 0.735701720463171 0.868731946693425 0.996610212736496 0.000237668826387421 0.0921650191744257 0.428405260172262 0.889749583084667 0.691263246352302 0.63516378652363 0.805413825998986 0.994591070607017 0.000305942023139177 0.115587447654479 0.491057219680999 0.912197892483886 0.742426244151893 0.69147413484815 0.841984275141829 0.995793320800878 0.000376520906754597 0.138566475184146 0.542862941810906 0.927467297819355 0.7801028756525 0.73393281219171 0.867693271052595 0.99657940647309 0.000108227836425911 0.0441819579998786 0.254428780347461 0.786073311295539 0.504815513853761 0.442176197667584 0.653330673260175 0.988196802582958 0.000169632965005725 0.0675598458769578 0.3484930398917 0.852063328320636 0.615081353426019 0.55406904528876 0.747093766701637 0.99243756814227 0.000261134713272726 0.100353740128747 0.451607221431419 0.898654887649141 0.710993354728509 0.656698523691202 0.819751200728331 0.995074844753882 0.000147493491841524 0.0592636756809021 0.317443602172546 0.833550371235512 0.581478898244175 0.519302905326777 0.719765101478096 0.991312082457546 9.15776286845139e-05 0.0376400724386365 0.22405363298619 0.75664049513018 0.463115727660673 0.401455796944497 0.614589076028425 0.986080443847919 0.000446716829025574 0.160269240292452 0.584893623956322 0.938164145477794 0.808034259087954 0.765969369849587 0.886123005023985 0.997115561134088 0.000319595931730264 0.120127772864898 0.501975137045916 0.915633592968489 0.750689488272354 0.700713038012256 0.847708749460004 0.995972371212197 0.000123250647678468 0.0500087608404672 0.279864623975784 0.807121408550283 0.537245663652151 0.474437751964581 0.682158348545808 0.98962069588161 0.000288542411562461 0.109733396603041 0.476431011000413 0.907392125252918 0.731067717461598 0.678840677386359 0.834034640270801 0.99554070459902 0.000466071626276272 0.166062757742573 0.59515773876005 0.940580531772989 0.814530484468131 0.773490055706178 0.890335308055083 0.997235066908954 0.000138991979890835 0.0560386999291949 0.304720002573571 0.825148319736036 0.566963043957376 0.50446830429665 0.707633968066662 0.990785500685786 0.000446501097672615 0.16020421253462 0.584776287236274 0.938136104638826 0.807959287278434 0.765882729586036 0.886074230741307 0.997114170890139 0.000410776270201353 0.149295367484221 0.564386281617129 0.933113482848968 0.794680914975521 0.750593106736478 0.877377278164215 0.996863868374668 9.31492706555278e-05 0.0382613879323291 0.227026130388543 0.759760382310304 0.467349587516396 0.405551764016878 0.618612134900456 0.986312105251644 7.30608031798927e-05 0.0302590751478832 0.187229831846291 0.712679792690529 0.40764266103338 0.348573272595507 0.559893602068275 0.982613633866912 0.000271941981554282 0.104075722503866 0.461671387295109 0.902289867331813 0.719256487203181 0.665784305927655 0.82566723292733 0.99526970076433 2.11977816630714e-05 0.00897159122556996 0.0626461393598155 0.418480935887021 0.16642673050572 0.134381233006708 0.269587371170306 0.94251795378228 2.43929885917073e-05 0.0103099970854876 0.0714148395176809 0.452986780982483 0.186826509487295 0.151567249125396 0.298109887465175 0.949668636321472 0.000335932291144708 0.125499370909829 0.514438252777344 0.919406878333105 0.759905489429632 0.711065405896088 0.854035683670221 0.996167546205862 0.000302909880011455 0.114572822424112 0.488567430256807 0.911396617653538 0.740516367055775 0.689344539612029 0.840654167385685 0.995751377804009 0.000208294635706456 0.0817025630755818 0.396441464211364 0.87612456298752 0.662415628371468 0.604076628027005 0.783897779800958 0.993832814879547 0.000498396630490273 0.175562945299304 0.611214025126146 0.944221093601246 0.824452597734701 0.785028267880157 0.896716294716543 0.997414014577529 0.000252073388783387 0.0972091992025082 0.44287448219819 0.895392059844985 0.703680924850552 0.648691119869178 0.814472501544637 0.994898656530602 0.000511971183999538 0.179488404253357 0.617583487943178 0.945620304970491 0.82830990114208 0.789530697336175 0.899179921696264 0.99748244163632 0.00041435956467931 0.150402288951812 0.566521298712785 0.933653749293359 0.796095007372337 0.752216167139539 0.878309033456222 0.996890915772386 0.000126500509522542 0.0512599528350749 0.285140557250336 0.811141229014814 0.543710301690415 0.480932077601376 0.687775076599281 0.989884680726364 0.000406413080733789 0.147943637586481 0.561758037673475 0.932443635257125 0.792932355982445 0.748587868089241 0.876223292072512 0.996830292267819 0.000387462244664811 0.14202255434472 0.549965030601273 0.92937156477119 0.784979083705699 0.739490943099402 0.870948480902277 0.996675713935084 0.000477673274508418 0.169497449323888 0.601070666687437 0.941940546031928 0.818217990770975 0.777770907345776 0.89271417671041 0.997302071190765 0.00016005675846143 0.0639894022138514 0.335416389762968 0.844586572789052 0.601232788500068 0.539668212015064 0.735955837520322 0.991988656008185 0.000317907415091585 0.119568812474996 0.500650401769484 0.915223350937366 0.749696441858422 0.699600585529091 0.847023397171191 0.995951058881729 0.000244228523960135 0.0944690436857447 0.435086459896574 0.892392764327575 0.697044734600157 0.641450910562195 0.809646336037314 0.994735617793881 0.000315938939883834 0.118916280772648 0.49909710429854 0.914740026438227 0.748528717417501 0.698293205705153 0.846216586885448 0.995925926515501 0.000215721173928104 0.0843703893257235 0.404855484193907 0.879877675764835 0.6702063010067 0.612425903833152 0.789774655944627 0.994043909258811 3.26866394140735e-05 0.0137672638130172 0.0934281631236518 0.525993780339402 0.235396678024643 0.193148168505057 0.3627066425488 0.961953743650971 0.000484951200826012 0.171637730589569 0.604692661173624 0.942762395567721 0.820457351334847 0.780374789106032 0.894154539986765 0.99734247217222 6.38533133270544e-05 0.0265466703647559 0.167587262128311 0.684325523897184 0.375561207111252 0.31863992386755 0.526479579951144 0.980156133308002 0.00035543876119461 0.131828274968047 0.528526969448565 0.923492812021626 0.770055442683793 0.722526153054332 0.860934532715818 0.996377179624334 5.95339833644217e-05 0.0247953539459505 0.158041947203999 0.66900243438089 0.359283030609413 0.303629273958761 0.508992033952456 0.978746922768198 0.000195716565701988 0.0771486117994835 0.381635225666477 0.869203329940634 0.648346525271516 0.589084421067099 0.773157780547983 0.993438988251763 0.000488353446381214 0.172634489058084 0.606363405216823 0.943138665105329 0.821485390198633 0.781571234327537 0.894814697248077 0.997360946652964 0.000107452319462626 0.0438792271319558 0.253066874922797 0.784861373199423 0.50301758414124 0.440402948469791 0.651699929956504 0.988112618762899 0.000139489741026985 0.0562281291216826 0.305478019294988 0.825663562633686 0.567840631623893 0.505362048313358 0.708373110380773 0.990818084712387 0.000113705701805915 0.046314864095425 0.26390902385908 0.794259914307238 0.51715403369627 0.454388585046299 0.66442854799783 0.988759100250604 0.000500197252848143 0.17608579838443 0.612071083283686 0.944410820448759 0.824974191763145 0.785636544149115 0.897049987100857 0.997423304314648 0.000339968378089923 0.126816424782059 0.517421967079966 0.92028770307422 0.762078439831812 0.713513734962413 0.85551869377114 0.996212887821516 0.00012406839006291 0.050323900299651 0.281199489651214 0.8081489144202 0.538889502017843 0.476087127286873 0.68359058846868 0.98968840943631 0.000269969316794508 0.103398637617983 0.459861998138101 0.901645946263062 0.717783631239098 0.664161906441767 0.824616510391148 0.995235291817465 0.000337215746836029 0.125918617001786 0.515391049576229 0.919689078950123 0.760600766554603 0.711848485766371 0.854510562801343 0.996182081860812 4.29122262193852e-05 0.0179968426404027 0.119173857575108 0.592973046211988 0.287842735109529 0.239125147288177 0.42765256031655 0.970754964932809 0.000167359532132338 0.0667146688929274 0.345435365629977 0.850354174889486 0.611881415365261 0.550732372763377 0.744535473672637 0.992335609179272 0.000245955532600164 0.0950736987376963 0.436819577657993 0.893067711616259 0.69853104052406 0.643070299132979 0.810730217016159 0.994772398082521 0.000246177315376309 0.095151290301933 0.437041375194221 0.893153775653293 0.698720856570432 0.643277202454571 0.810868515792215 0.994777084218594 8.31966165295645e-05 0.0343132476074848 0.207808419506537 0.738533389818631 0.439351517110163 0.378624255133521 0.591617254623828 0.984699551869008 0.000226788286103093 0.0883174494029489 0.416967948161781 0.885066957425233 0.6811712355572 0.624234822303167 0.797962602506536 0.994332977605468 0.000464133501257262 0.165486208368519 0.594152832979353 0.940347100907061 0.813899839651135 0.772758794457172 0.889927587296819 0.997223547810727 0.000238371969719056 0.0924125502769913 0.429128975834401 0.890039104862216 0.691893505989965 0.635848239033397 0.805876497103157 0.994606943449513 0.00034708749047196 0.129129911281403 0.522596469316482 0.921795331741428 0.765816904725502 0.717732652813008 0.858062389053097 0.996290303447879
268961 0.000898842284913024 0.0556167040466183 0.144866362934205 0.8526775871659 0.699784712661034 0.504971700724314 0.817346484901767 0.995367005612731 0.0010200467167604 0.0626536396603736 0.161267325992942 0.867883739976072 0.725695227710646 0.53656085415416 0.835495844445337 0.995915754120266 0.00297548922573752 0.163431879794204 0.359782280838626 0.950494324649549 0.885482975725885 0.771891799049257 0.936885405693009 0.998598829220276 0.000650255302796411 0.0408539504307596 0.10915151686886 0.80717644284388 0.627681122731098 0.424554571430581 0.763953985366942 0.993605594145901 0.00108346902868051 0.0662948758781287 0.169602700543232 0.874654879911327 0.737550011348163 0.551538279716928 0.843627829381559 0.996154154654783 0.00268879886704314 0.150011216521072 0.336727787462569 0.945488677206489 0.8747699329718 0.753510378383831 0.930604189598708 0.998449217371637 0.000583873894556795 0.0368346440095744 0.0991072305766772 0.789849796990695 0.602174818005655 0.398468536212403 0.743975381556167 0.992883309628873 0.000830008598977612 0.0515738607154887 0.135265092636795 0.842376477136732 0.682770321602223 0.485041225619592 0.805139507402799 0.994984368576473 0.0022843875703355 0.13034462430981 0.301258394654788 0.936427519641075 0.855747029394173 0.721923088706581 0.919280084363402 0.998174440505647 0.00291336081818931 0.160558943965738 0.354922117494462 0.949488933613665 0.883319371003137 0.768144022696248 0.935622355826838 0.998568902493348 0.0021587077579386 0.124049461419205 0.289456158490194 0.932966531397876 0.848603799286385 0.710395720365496 0.914970329052973 0.998068119009931 0.00277692354928809 0.154181330521959 0.343987807108054 0.947131534959007 0.878269702601603 0.75946714483086 0.93266368707256 0.998498489495573 0.00261625681739128 0.146548060775354 0.330630819828294 0.944057926015233 0.871734841602295 0.748381757655416 0.92881218175199 0.998406170961764 0.000636783397533454 0.0400409167498726 0.107131108193091 0.803894891966681 0.622772448284339 0.419444831760557 0.760155426554331 0.993471108720241 0.0018242058884117 0.106849915158075 0.256026017733769 0.921613709025882 0.825633559005601 0.674499412957466 0.900893425332644 0.997713918139567 0.000618343123574961 0.0389258389318323 0.104350768767991 0.799217879044211 0.615840013681393 0.412301951676208 0.754753489744837 0.993277589303422 0.00282242993211184 0.156319026477756 0.347675397701678 0.947941815127107 0.880001667176925 0.762432197838811 0.933680179854597 0.998522730083966 0.0026715459025331 0.149190064646869 0.335287729890648 0.945155050988693 0.874061137693585 0.752309592347291 0.930186192245425 0.99843919101984 0.000797069620883052 0.0496271676285582 0.130594392328958 0.836920410431216 0.673928090689107 0.474926061198754 0.79870251009244 0.994778008218507 0.00143503302505831 0.0859848400842355 0.212976931828533 0.902395597769441 0.788289438884307 0.619696407702148 0.877271774653124 0.997094617156641 0.00203817672013905 0.117927504357091 0.277759665949084 0.929274788615672 0.841057461653682 0.698408728213816 0.910382681211364 0.99795386106219 0.00171319911764518 0.100994511882018 0.244231141702443 0.916947981132999 0.816393031054248 0.660542570340707 0.895134712025842 0.997565881929531 0.0005767828145528 0.0364033279176907 0.0980209408096901 0.787813192095314 0.599242247818709 0.395541660361684 0.741639620725525 0.992796395179455 0.000839889369023213 0.052156285021238 0.136656462171575 0.843942735253183 0.685330103393852 0.488000066904428 0.806990999287119 0.995043130614007 0.00281475248741379 0.155959117228657 0.347056145611073 0.947806852709333 0.879712918391649 0.761937077608411 0.933510837073508 0.998518695302304 0.00162397903560191 0.0962333304644834 0.234478572839726 0.912776010122787 0.808226285913583 0.648428932821223 0.889998441724863 0.997432267941973 0.000991960834818763 0.0610322178275421 0.157522741867926 0.864646078672629 0.720096864763426 0.529604508462263 0.831618469794458 0.995800482876434 0.000605107138865639 0.0381238899964938 0.102344472997071 0.795721017211235 0.610705063267639 0.407065808896301 0.75072376292799 0.993131464348837 0.000893664882931698 0.0553137969149247 0.144151568613071 0.851949789674931 0.698568611782649 0.503526327712756 0.816481711692156 0.99534026563271 0.00305599233153279 0.167125902986802 0.365972857517797 0.951739204648572 0.888170304755734 0.776572137335435 0.938450338267598 0.99863579950056 0.000934276900505048 0.0576847093972914 0.149726809957665 0.857473065824437 0.707851819492138 0.514642862162058 0.823053364119248 0.995542096706334 0.000732590203934649 0.0457935839880587 0.121304600054814 0.825068296839984 0.655111754074027 0.453931025099791 0.78478708422385 0.994320636893632 0.00264896689104116 0.148113063656524 0.333393724108207 0.94471223187306 0.873121361230337 0.750720395891902 0.929631512449183 0.998425872506002 0.00278135798967229 0.15439010930021 0.344348967659061 0.947211598228077 0.878440665048605 0.759759317811913 0.932764104887637 0.998500886486774 0.00293296261703814 0.16146745816356 0.356463404817958 0.949810506934621 0.88401074463025 0.76933964198115 0.936026261187716 0.998578481223351 0.0006520583165415 0.0409626600531002 0.109421229028566 0.807607321946251 0.628328409673635 0.425231627750719 0.764453263682851 0.993623174070286 0.00262610897405753 0.147020028011431 0.331465384841058 0.944256620074267 0.872155625360737 0.749090735772417 0.929060956429878 0.998412156564311 0.00314822303246834 0.17131889336523 0.37292092215105 0.953090866425102 0.891098649320162 0.781704522079251 0.940150782652555 0.998675834699916 0.00101818121166668 0.0625461132836846 0.161019631143203 0.867673494243743 0.725330319376555 0.536105176949711 0.835243842007135 0.995908294000221 0.00243778335099891 0.137908599083331 0.315146420670041 0.940197157489542 0.863603923708045 0.734810081213706 0.923983969138403 0.998289378596878 0.00283667895212861 0.15698620499701 0.34882162161297 0.948190464239854 0.880533926914335 0.763345703313356 0.933992204501444 0.998530160674845 0.00291879298275556 0.160810910257534 0.355349980932161 0.94957846063193 0.883511789952485 0.768476594686524 0.935734796797974 0.998571569874943 0.00223839528387612 0.128051262890701 0.296984810201471 0.935203138695361 0.85321234816963 0.717812374140098 0.917754456360349 0.998136914913066 0.00182871160544065 0.107086000378735 0.256497051220429 0.921792063799837 0.825989066581753 0.675041780995434 0.901113867056049 0.997719548185232 0.00220459024556137 0.126358015123558 0.293810431886626 0.934272771422858 0.851291934427079 0.714712840787816 0.916595900310496 0.998108336564045 0.00296546317353478 0.162969563283596 0.359002886545203 0.950334786993271 0.885139249045019 0.771295185501393 0.936684933140162 0.998594084488655 0.00107181989273336 0.0656281571545056 0.168084059418212 0.873463651706127 0.735449899855405 0.548860161229582 0.842194932990054 0.996112473197533 0.00050584659441854 0.0320676043368165 0.0870090778214902 0.765036007866614 0.567339733592822 0.364617122921433 0.715694633987356 0.991793925830374 0.000187919068811479 0.0121541493909255 0.0341827473115521 0.547345359432115 0.327495471632873 0.175676320855225 0.483172505389803 0.978206320528582 0.00138294351028012 0.0831191830584938 0.206836702204548 0.899085506653331 0.782044281126054 0.610932591363953 0.873229346380673 0.996985357031595 0.000435719395972055 0.0277434186118477 0.0758568730714902 0.737145657978738 0.530387584527424 0.330774298391752 0.684363836644018 0.990485097394463 0.00167338796254882 0.0988761187375528 0.239910081667585 0.915136687047052 0.812836348649692 0.655241791118274 0.892903252737345 0.997508017610768 0.000223032667709024 0.0143930236531818 0.0403138355025772 0.589353278190262 0.366283834498369 0.201881198373504 0.525978231117969 0.981574866460755 0.00242856422538485 0.137457655312172 0.314327239622122 0.939983242072403 0.863155910030133 0.734069292741962 0.923716764395484 0.998282880178438 0.00196527151523357 0.114183555646083 0.270497485789227 0.926838099184389 0.836117432969606 0.690665737677291 0.907359991138827 0.997877962316428 0.00289896552734845 0.159890511716789 0.353785546068623 0.949250146049202 0.882806381213388 0.76725808278942 0.935322480351969 0.998561785629412 0.00140814586408551 0.0845078705560443 0.209819354561927 0.900714559629895 0.785111140690282 0.615222534818013 0.875217863725445 0.997039226490179 0.00144096253020552 0.086309930077023 0.213669911138864 0.902758701345542 0.788977768929251 0.620669110122316 0.877715677312641 0.997106555233651 0.00291550772464585 0.160658544131721 0.355091285486602 0.949524354438864 0.883395494717417 0.768275575876743 0.935666841723445 0.998569957885231 0.00031957074389744 0.0204971946935363 0.0567778999768231 0.67283808033921 0.453029990242441 0.266037417905925 0.613906616816479 0.987070112542595 0.00160883865471609 0.0954204476586712 0.232798732026011 0.912026161821294 0.806767915434336 0.646287182517714 0.889076574930148 0.997408127080003 0.00315676406769727 0.171705089931407 0.373556716497335 0.953212229010074 0.891362115721504 0.782167950385618 0.940303526716642 0.998679423969729 0.0016510965443295 0.0976856774648217 0.23746909919831 0.914087626883188 0.810784150258461 0.652200985563762 0.891611900496462 0.997474402131186 0.00213989660574382 0.123099519446737 0.287655527423826 0.932415898065633 0.847473477164304 0.708587881031795 0.914285450695133 0.998051132885682 0.00284664163261592 0.157452070086064 0.349620672035356 0.948362913515012 0.880903286971873 0.763980264703742 0.934208633881552 0.998535311898431 0.0020751308039185 0.119813378160096 0.281386164531998 0.930449063822397 0.843449688504626 0.702187711994102 0.911840870940118 0.997990299896404 0.00194493624106669 0.113133687663653 0.268445933305199 0.926128267909689 0.834684406976317 0.688434787645775 0.906480247889815 0.997855779336895 0.00147457885610369 0.0881486823661398 0.217575837531227 0.904767313791146 0.79279720121781 0.62609116969559 0.880172915632558 0.997172426187728 0.000840910934593515 0.0522164613004905 0.136800061065328 0.844102897643644 0.685592405849325 0.488304044367326 0.807180420817717 0.995049127601719 0.00290691710998147 0.160259865392068 0.35441384903945 0.949382323599817 0.88309029784887 0.767748284953273 0.935488467153309 0.998565725500761 0.0031083138661043 0.16950964143114 0.369933045654131 0.952515364733683 0.889850497205942 0.779512801457138 0.939426615971525 0.99865880227276 0.00141642881008557 0.0849633705832559 0.210794766962195 0.901238554925862 0.786100363123792 0.616611923019906 0.875857875723015 0.997056513784292 0.00298321401905138 0.163787739915588 0.360381501531065 0.950616548787186 0.885746412304958 0.772349362486271 0.937039003171092 0.998602463181816 0.0027714527827379 0.153923620732131 0.343541699376476 0.947032426681038 0.878058124689092 0.759105714124795 0.932539388856321 0.998495521775902 0.00261431337063943 0.146454899442947 0.330465948496914 0.944018564499402 0.871651511041236 0.748241432156941 0.928762902596134 0.998404984916695 0.00118935581561874 0.0723124823302651 0.183158117092945 0.88453640349108 0.755215190430073 0.574500647595455 0.855551400338484 0.996495715453826 0.00205778696316887 0.118929259618703 0.279688634707408 0.929902818709859 0.842335942168611 0.70042593128884 0.911162433016049 0.997973360527607 0.000176340964586387 0.0114137222297592 0.0321440117437185 0.531544791176671 0.313643934554614 0.166654766356821 0.467311951130181 0.976808325026457 0.000377634437017256 0.0241328842055264 0.0664125514089494 0.708488740357439 0.494642804160988 0.299891403997657 0.652663947299454 0.989036998397797 0.000624087254990056 0.0392734581066804 0.105218686402886 0.800698492623608 0.61802660175906 0.414545701045866 0.756462079027887 0.993339088613947 0.000160174422896885 0.0103780314507371 0.0292829566833505 0.507543115512365 0.293320704002949 0.15372282127709 0.44346500051342 0.974526793631601 0.00136039755887628 0.0818733518665238 0.204149412506025 0.89758225550077 0.779225669346813 0.607013127373911 0.871396027343233 0.996935479301577 0.00229348492062297 0.13079685156793 0.302097615302405 0.936664256218111 0.856238086010557 0.722722091911291 0.919575191835388 0.998181685162974 0.00131375414598417 0.0792853592840022 0.198532085810331 0.894325850391554 0.773157135464735 0.598649055027282 0.867429994959794 0.996826874323322 0.00212784447518306 0.122489835658945 0.286497111302337 0.932058343825504 0.846740399583941 0.707417740985598 0.913840840521676 0.998040092493477 7.93892911645289e-05 0.00517044593443422 0.0147302823957681 0.338092582931673 0.170612714235517 0.0825891954106784 0.283108994565602 0.949900402809776 0.00107824109726319 0.0659957798075628 0.168921842553078 0.874123059736574 0.736611650363854 0.550340321936616 0.842987997823998 0.99613555970286 0.00205863538026195 0.118972549074803 0.279771858763669 0.929929738723446 0.842390791443959 0.700512596490229 0.911195862754492 0.997974195785123 0.00160364848502211 0.0951414579263632 0.23222119103777 0.911766140685002 0.806262873368795 0.645546980434214 0.888756996134946 0.997399746875645 0.00246698912790294 0.139334115802901 0.317728774892756 0.940864902469182 0.865004096317281 0.737129945618065 0.924818270835149 0.998309645187964 0.00304543518095476 0.166643295794392 0.365167799993107 0.951579518903406 0.887825072683378 0.775969288463913 0.938249535073523 0.998631062429897 0.00211341968500384 0.121759029521958 0.285105716065137 0.931625405229432 0.845853709606825 0.706004863405636 0.913302614108875 0.99802671340289 0.00152017198817769 0.0906309472603016 0.222812188826661 0.907362775157976 0.797762171258106 0.633202583920798 0.883352252080556 0.997257123313753 0.00116308371294102 0.0708265517918066 0.179835997049247 0.882232687577199 0.751057440992705 0.569025056723364 0.852765640160117 0.99641674928295 0.00141627957438566 0.0849551676798193 0.210777213898281 0.901229162841373 0.786082620511598 0.616586978665418 0.875846402473426 0.997056204098725 0.00037087882373114 0.0237112442034531 0.0653016489401491 0.704745185243515 0.490129381845561 0.296113762140539 0.648559107555303 0.9888394597639 0.00186324705183694 0.10889148211164 0.2600878604686 0.923132680141852 0.828666668217687 0.679139821813664 0.902771555149099 0.997761799218096 0.00212936215645659 0.122566656779109 0.286643192226338 0.932103576934969 0.84683309999363 0.707565607843283 0.913897081761219 0.998041489634716 0.00117384961274853 0.0714360288782107 0.181200591505959 0.883187726511135 0.752778157981564 0.571285786882507 0.853920075688439 0.996449534328586 0.000268923482790715 0.017304044447882 0.0482109588146944 0.633775219228097 0.410708296676613 0.233720052904262 0.572280369945087 0.984671543745764 0.00185832416361124 0.10863455670921 0.259578111125818 0.922944390804347 0.828290022751269 0.678561973576776 0.90253865615903 0.997755872260918 0.00279840797955023 0.155191901477578 0.345733928380297 0.947517194688511 0.87909356422748 0.76087613791573 0.933147436083971 0.998510032033183 0.00190491139330007 0.111060127066737 0.264374323890112 0.924690214715733 0.831789546184005 0.683948647231447 0.904699067534346 0.997810737296385 0.00304426097596574 0.16658958452046 0.365078133240268 0.951561692951724 0.887786543391325 0.77590203709563 0.938227120272459 0.998630533527959
268981 0.0019125640013428 0.0115765109734604 0.127666910642646 0.763846924984707 0.396516384097884 0.322688130469256 0.779194569589606 0.995029792852858 0.0120648808534631 0.0694573393853275 0.482589843233101 0.953733455693336 0.80722463679 0.752246994402463 0.957428123999859 0.999216839230363 0.0275862831223654 0.147769970810548 0.684209842298622 0.979544194708921 0.906779521859404 0.875826467366155 0.981218306422626 0.999662714885306 0.00380734226650151 0.0228264065379098 0.225943503150743 0.865794343899889 0.567187495721163 0.487238103869728 0.875595482794146 0.997501836183301 0.00677920926749009 0.0400470409575502 0.342664409870605 0.920135596450142 0.700630507763262 0.629216742525992 0.926305948126813 0.998599626272714 0.0241381355137717 0.131328291314574 0.653876159256832 0.976609461947801 0.894529494956736 0.860136307515592 0.978518486256646 0.999613185811972 0.00154917469223416 0.00939424327653368 0.105946330129882 0.723682212090852 0.347263885432101 0.278375911125416 0.740754243588775 0.993868860972944 0.00630382977623979 0.0373264876528181 0.326375398574954 0.91458972583521 0.685059174842331 0.611988015293552 0.921151836498155 0.998493461767014 0.016823550567325 0.0946834141421317 0.566513566936612 0.966536845202666 0.854381263011894 0.809681463277957 0.9692420574506 0.999440942163955 0.0257706118911372 0.139176210328094 0.66890515231473 0.978094559162417 0.90069605714635 0.868017048856637 0.979884873389307 0.999638286123114 0.0267710900512951 0.143928935543252 0.67751010589408 0.978917139381487 0.904140211518492 0.872434083346435 0.980641555375173 0.999652156696338 0.0226356728551687 0.124001647726501 0.638836325051412 0.975058173098355 0.888157973113071 0.852030762967885 0.977090836243325 0.999586886470312 0.0253590302669959 0.137208516882351 0.665235793856269 0.977737749596389 0.899208447523299 0.866112665694278 0.979556616068006 0.999632262364739 0.00285832027574358 0.0172186137686823 0.179607448454029 0.828725946902668 0.495684075526443 0.416123326342397 0.840736238571508 0.996671994552316 0.00173594933717229 0.0105168878545363 0.117241683695259 0.745891714009067 0.373537904642067 0.301848104121623 0.762042749592631 0.994525930714442 0.00381957173576539 0.0228983224497697 0.2265070161274 0.866167957378464 0.567977593070373 0.488042412840897 0.875945720538913 0.997509845356898 0.0281816486855625 0.150557539510347 0.688936388988586 0.979979706483688 0.908619699342491 0.878195584444979 0.98161884456167 0.999670040095471 0.0169126501771769 0.0951449643532524 0.567832517258196 0.96671018402654 0.855048439369219 0.810508016977667 0.969401826916929 0.999443936136723 0.00929125975803452 0.0542136787424028 0.417341351949518 0.940583970754173 0.762792031040018 0.699854306796268 0.945268446531916 0.998980436758229 0.00612054603557946 0.0362741469099315 0.319881767933582 0.912241714449777 0.678618449513942 0.604914757693612 0.918968240750221 0.998448131756335 0.00701489019703589 0.0413910882797876 0.350456959900421 0.922628110977945 0.70779812343925 0.637208819475783 0.928620828854911 0.998646931996256 0.0251764497928538 0.136333285405311 0.663582883238849 0.977575816846425 0.898534580647749 0.865250686812473 0.979407634874751 0.999629527144299 0.0146487084893524 0.0832960823235515 0.531708232010268 0.961677327339808 0.835998131672918 0.787061763950542 0.964761067457504 0.999356574866702 0.0014547495523154 0.00882587313787756 0.100126816080101 0.710912020138006 0.333128047232626 0.265901925783273 0.728477018000407 0.993472884022606 0.0176486474761402 0.0989427974716843 0.578436784752499 0.968077264561216 0.860338552558857 0.817075907881345 0.970661726949589 0.999467511915022 0.0143670366152056 0.0818040133724415 0.526799749163339 0.960944605161348 0.833279036266275 0.783741202469748 0.964085103855393 0.999343781108746 0.0133461686441816 0.0763625751122024 0.508139158735593 0.958040831229675 0.822635270987182 0.770804728925322 0.96140544847727 0.999292890308899 0.00609274357382121 0.0361143494232494 0.318886003720057 0.91187429702935 0.67761858101285 0.603819454010939 0.918626473169862 0.998441017755702 0.00216662240650997 0.0130974490154197 0.142245018579939 0.785644151405397 0.426774785903812 0.350585578856248 0.799946202672069 0.995611153983244 0.00340806609197132 0.0204735914035438 0.20709152063851 0.85234173169312 0.539715708814412 0.459527300676218 0.862969830805868 0.997208862174108 0.0206929798843042 0.114377372083176 0.617416927802166 0.972727699466425 0.878717818405954 0.840090275921384 0.974945407059928 0.999547222390363 0.00717768008380831 0.0423176265256711 0.355734536578782 0.924261458624768 0.712553678061475 0.642532999671364 0.930137247529943 0.998677795526893 0.0150875149214882 0.0856125744391526 0.539160679377506 0.962766359935877 0.840064677792411 0.792039878465279 0.96576558760771 0.999375554635837 0.0276296468749482 0.147973506815699 0.684558749363002 0.979576535854704 0.906915973519716 0.876002031014313 0.981248051424812 0.999663259076303 0.0210932086871821 0.116374254247775 0.622027792331592 0.973241967375602 0.88078755459144 0.842701206425965 0.975418912906762 0.999555991164659 0.0056722886297351 0.0336923600728802 0.303470707897606 0.905920310173152 0.661709229569989 0.586490613956144 0.913085197928459 0.998324945513774 0.018397847231743 0.102781928143567 0.588724973862873 0.969360035110577 0.865348478945787 0.8233190445312 0.971843665030839 0.999489574273352 0.0313872522041332 0.16531522429783 0.712219138300144 0.982045912615292 0.917430127080551 0.889582887145658 0.983518727553162 0.999704706142279 0.0070281873897637 0.0414668266854176 0.350891224407466 0.922764145083789 0.708192406538263 0.637649590158785 0.928747140352722 0.998649506577559 0.0209228979350374 0.115525416289126 0.620078909560122 0.973025467687342 0.879915303830748 0.841600401878799 0.975219578445812 0.999552300742713 0.03169347258306 0.16670319564269 0.714269536061255 0.982221821184227 0.918186379095407 0.890563766268727 0.983680445738553 0.999707650845369 0.0277215299216139 0.148404516173799 0.685295605858562 0.979644735874333 0.907203823706967 0.876372447041883 0.981310776249282 0.999664406533809 0.0114954743612177 0.0663612196968498 0.470387100738117 0.951526188532799 0.799497198073774 0.743017349764587 0.955388875919478 0.999177605400041 0.0218757090278564 0.120257192437565 0.630739248977508 0.974194502302292 0.88464118274069 0.84757294000761 0.976295840185756 0.999572208774228 0.0269221407114651 0.144642781690575 0.678772044112808 0.979036133718882 0.904640142853292 0.873076156954417 0.980751008272041 0.999654161313583 0.0162905797247859 0.0919144352578294 0.558457902000263 0.965461773553261 0.850261188605091 0.804585937867277 0.968251041378154 0.999422349516261 0.016159547124623 0.0912315384012345 0.556432701129424 0.965186987406537 0.84921301223479 0.803292002453769 0.967997711065823 0.999417590737946 0.0109547948349313 0.0634055027130568 0.458268959493736 0.949228796616832 0.791572763160789 0.733604464102891 0.953265562596341 0.999136579121585 0.00467115410063479 0.0278844907835366 0.263856903798488 0.887914781996352 0.616738502076553 0.538494574030156 0.896293952325277 0.997964630142224 0.00982261019834541 0.0571658233857478 0.431055066042454 0.943645374297966 0.772801367717464 0.711514998573046 0.948101800847299 0.999036053234739 0.000794994379919399 0.00483938173000557 0.0572846980546859 0.573196072421063 0.214335788493016 0.165145633871734 0.594354135518302 0.988112710976808 0.00122862542478968 0.00746255514645982 0.085882386294005 0.674948646843767 0.296663844049362 0.23421189324297 0.693757480654267 0.992279130015456 0.0148981973212343 0.0846143370617265 0.535973894184199 0.962304077441337 0.838334775805204 0.789920429154178 0.965339202088333 0.999367503089531 0.0040421413535316 0.0242056133206727 0.236623525243065 0.872623060288472 0.581872330894382 0.502255050171305 0.881993465894117 0.997647160890104 0.0196419505730051 0.109098062982034 0.604774497562008 0.971280335632302 0.872933006245975 0.832813583464096 0.973612546064312 0.999522494397821 0.0273254647351322 0.146544099891602 0.682095558006387 0.979347554197022 0.905950558385337 0.874760269869863 0.981037447513123 0.999659405336399 0.0205615146909598 0.113719832761858 0.615878568951091 0.972554529510162 0.878022570814681 0.839214113816565 0.974785953791351 0.999544267619638 0.00684189289424143 0.040404820227227 0.344754810485379 0.920813951693458 0.702570632154179 0.631376178592242 0.926936055053412 0.998612525776557 0.0131442985731772 0.075280263382419 0.504278314730514 0.957415518813196 0.820370381866083 0.768064586683944 0.960828228350243 0.99928189152877 0.00268275971508057 0.0161753391747633 0.170431321104555 0.819514317997098 0.479803918752728 0.400766521223018 0.832039642473802 0.996454359044587 0.0266623384709548 0.143414388742522 0.676595639726808 0.978830650668239 0.903777116621445 0.871967899211949 0.980562000306014 0.999650699378572 0.00682432409928782 0.0403045651822826 0.344170234343258 0.920624980605427 0.702029375721031 0.630773451461238 0.926760531830156 0.998608934206776 0.00129716077900598 0.00787609021888167 0.0902464065896192 0.686757567321295 0.308128186148072 0.244100427521624 0.705181559772817 0.992684575323608 0.0224840722441275 0.12325677242107 0.637248573916854 0.974890426561629 0.887473226669575 0.851161896365606 0.976936437045175 0.999584037694804 0.0170590920839655 0.0959027166672408 0.56998347413939 0.966991277851432 0.856132069356609 0.811851353162926 0.969660906230286 0.999448789050472 0.00837023596169177 0.0490601032524124 0.391974906342595 0.934417569576052 0.74321130735071 0.677276322605397 0.939556974540972 0.998867324641004 0.0116251441373069 0.0670677887680791 0.473215097440947 0.952046936138423 0.801310135584021 0.745178205138435 0.955870051716164 0.999186877726727 0.0236047158093331 0.12873860940587 0.648676895192836 0.976080763667703 0.892350038463112 0.857359473807806 0.978031967191695 0.999604231908399 0.0133411229080025 0.0763355482455887 0.508043370894602 0.95802542234314 0.822579345161157 0.770737014808775 0.96139122540227 0.999292619447687 0.0225065558417838 0.123367308850798 0.637484900160914 0.974915443790815 0.887575295701011 0.851291383102736 0.976959463965916 0.999584462614043 0.017630203953553 0.0988479469543099 0.578177221400542 0.968044355534079 0.860210614126842 0.816916771891867 0.970631401407592 0.999466945156554 0.0125763178093738 0.0722238153010035 0.493091866285584 0.955553291284221 0.813681418548101 0.759997702661512 0.959108865302717 0.999249052503015 0.0161538168419436 0.0912016548516537 0.556343723889277 0.965174872395039 0.849166845079912 0.803235033154715 0.967986541749831 0.99941738086745 0.0268353684402191 0.144232825501005 0.678048275473049 0.978967936657611 0.904353573553458 0.872708080512343 0.980688279789355 0.999653012502375 0.0243647969230346 0.132424900233938 0.656040814888689 0.976827275266254 0.895429798606374 0.861284667757 0.978718910061821 0.999616871872098 0.0099362809031107 0.0577953878203121 0.433907258562933 0.944260172981317 0.774835254490453 0.713894406503192 0.948670626834174 0.999047179533955 0.0167391166677608 0.0942456756342038 0.565256455189774 0.966370938631541 0.853743443962803 0.808891650262027 0.969089134084286 0.999438075574665 0.0217524447475942 0.119647383121441 0.629392799554974 0.974048879925087 0.884050352219813 0.846825130579255 0.976161785655799 0.999569731465716 0.016235880005714 0.0916294618469472 0.557614666780004 0.965347584051179 0.849825369258031 0.8040478166422 0.968145769427706 0.999420372292723 0.00818174590677347 0.0479996678930515 0.386515055011174 0.932996025923757 0.73880375086034 0.672236147895262 0.938239467963457 0.998841040442987 0.00768031347166406 0.0451690611109585 0.37151205200765 0.928898983798446 0.726315725757918 0.658038585215123 0.934440513676407 0.998764844314072 0.00200777130321137 0.0121469341474415 0.133186807751619 0.772514299413099 0.408220752668403 0.333417252404935 0.787455389147566 0.995264810549153 0.00250628134049942 0.0151247469789622 0.16100135307816 0.809202662254455 0.462806050753206 0.384499062906843 0.822288414507759 0.996204973194453 0.0135657935421049 0.0775377054254053 0.512273590014471 0.958700888423352 0.825036380242383 0.773714494142514 0.962014675640526 0.999304484920061 0.00405815402977543 0.0242995534255872 0.237341330405777 0.873063646750954 0.582837828212601 0.503247441294505 0.882406008630601 0.997656460563213 0.00542198751759131 0.0322457145060611 0.293964464233561 0.901980568184707 0.651477146500473 0.575443151849054 0.909415495762579 0.998247313328542 0.00894313115926392 0.0522711856321589 0.408000657469143 0.938393221894442 0.755748174708443 0.691696901254678 0.943239997541059 0.998940418529457 0.0316004042050764 0.166281750597664 0.713649327074644 0.982168711953242 0.917957953349982 0.890267434458903 0.983631621281536 0.999706761908089 0.00500013954548645 0.0297994243653624 0.277353487197464 0.894542703972013 0.632769808318112 0.555439575074389 0.902480808598888 0.998098920519226 0.00909409999960774 0.0531143751113816 0.41208704170546 0.939362594577394 0.758852909003346 0.695287537018813 0.944137646927843 0.998958148608286 0.0218968830644739 0.12036187443087 0.630969588728319 0.974219356303201 0.88474208358408 0.847700681481158 0.976318719526121 0.999572631514425 0.0180563032200716 0.101035090345857 0.584095850089763 0.968788030721022 0.863108936949016 0.820525445146355 0.971316654501314 0.999479743472778 0.0121926467201462 0.0701497292760624 0.485252968415675 0.95420172499866 0.808878590312919 0.754229026141351 0.957860651327852 0.999225139700806 0.0116525292229481 0.0672168967046581 0.473808580676218 0.952155502793282 0.801688886586361 0.745629990497122 0.955970363062926 0.999188809586651 0.00908009592876808 0.0530362120663911 0.41171030648856 0.939273947517788 0.758568195473745 0.694957942342573 0.944055564871127 0.998956528724667 0.00105940263687508 0.00644024839775417 0.074928222802703 0.641594902721921 0.266667722503192 0.208657041175936 0.661365412527712 0.991055371101632 0.0145237739821198 0.0826347743349556 0.529543371612147 0.961355700908574 0.834802920644968 0.785601377736002 0.964464365257479 0.999350961442122 0.0131694315147081 0.0754151258884626 0.504762205552638 0.957494370361956 0.820655458385215 0.768409239856929 0.960901018817329 0.999283279247049 0.00108318873461389 0.00658405094329398 0.0764835540346604 0.646689967408734 0.27103699136485 0.212351055434401 0.66632558990858 0.991250277030297 0.00127128121740654 0.00771996951471287 0.0886033485120563 0.682400453602762 0.303843153909565 0.240396426420049 0.70096913132047 0.992536574183106 0.0154464795524557 0.0875004129913326 0.545087754836293 0.963612929435307 0.843246849569848 0.795945479579019 0.966546334130497 0.999390279594002 0.0258818299415121 0.13970666767246 0.669883449362063 0.978189072669106 0.901090745302296 0.868522661658901 0.979971820555186 0.999639881002397 0.0164676588960371 0.0928359702709722 0.56116642535004 0.965826416569409 0.851655202083129 0.806308305016283 0.968587194381358 0.999428660335322 0.0102470892154325 0.0595132481130098 0.441565188269092 0.945875381142395 0.780217269613566 0.720207070750625 0.950164775628363 0.99907634297153
269001 0.00221738377331263 0.0495955711991951 0.136524982675551 0.741489511718214 0.244209601473321 0.412940923648095 0.574577072842243 0.966927848258961 0.00646389309023188 0.132524782382278 0.316416689530704 0.89358486905659 0.486111469110515 0.673123825446806 0.798141547492559 0.988451694727466 0.0188307719270492 0.310660916807063 0.577250730662386 0.961196915306676 0.736181940042323 0.858651405368799 0.92103586730798 0.996055131883913 0.00496341701172356 0.104849699861481 0.261935096218301 0.86555864819811 0.420379700484088 0.612231368132664 0.751956207527825 0.984990587990523 0.0110448446902058 0.207762788359394 0.442768147075749 0.935126764283552 0.61887714270544 0.779490768548594 0.871587961756647 0.993240033918803 0.0202377454749147 0.326614114018766 0.595075961230664 0.963846966234166 0.750205709745881 0.867338206033294 0.926218173285296 0.996333626728749 0.00345773254382051 0.0753370553007043 0.197986205940617 0.8174631340857 0.335322699552576 0.523409867713581 0.678323808830521 0.978562882897343 0.00244301141317521 0.0543793771150729 0.148384564464153 0.759666932552126 0.262578877004991 0.436669144948623 0.598130138855996 0.969896907739172 0.0114387771343239 0.21365717015313 0.451529838264893 0.937244071194935 0.62720124601395 0.785522625416314 0.875502935913092 0.993473899619611 0.0211831421388252 0.336949625367652 0.606258341790878 0.965436872824213 0.758840182186914 0.872611350925986 0.929341574322639 0.996500051122801 0.0162826268522619 0.279887726830793 0.54078670349856 0.955284637857432 0.706455356063917 0.839720046986266 0.909580037557489 0.99542880874749 0.0133025623866804 0.240455216229261 0.489587330941742 0.945655010231838 0.662188774246744 0.810149169579367 0.891228460886263 0.994393648116474 0.0223837918982725 0.349654393779539 0.619628104898346 0.967268940490844 0.769003001878431 0.878745795264517 0.932954054322432 0.996691214004572 0.0193176994658301 0.316261644265063 0.583588768145662 0.962156043764093 0.741205460151766 0.861780749293907 0.922908071989709 0.996156086200718 0.0036513665125162 0.0792358991268518 0.206812725562043 0.825481545826981 0.347618127762864 0.537029763902248 0.690137481335388 0.979680469599321 0.0116256695647874 0.216424678105261 0.455593340841543 0.938201532134494 0.631026783050506 0.788271960852504 0.877279034327391 0.99357934473591 0.021029594123989 0.335291258431618 0.604482896648413 0.965188023292207 0.757477525118362 0.871782930176953 0.92885199580825 0.996474035180399 0.0180706598399131 0.301743670159075 0.566975144746641 0.959600608098287 0.727948808196725 0.853479574245696 0.917928458355328 0.995886708599081 0.00300434630139761 0.0660836777607589 0.176544530039661 0.795474439752403 0.304657528916213 0.488177227735732 0.646815716812145 0.975396450834614 0.0107209123436979 0.202852780629679 0.435356295128283 0.933276975742118 0.611753738296554 0.774274407381632 0.868181822488781 0.993034938944279 0.0118828695104647 0.220203293122058 0.461090492043767 0.939472955175042 0.636167150555474 0.791943945912208 0.879643066238694 0.993719068752983 0.013618505736473 0.244827510276975 0.495534234133389 0.946864892984602 0.66749047129879 0.81378175814453 0.893513597663151 0.994524744800312 0.0170016719991869 0.288829761282436 0.551678376674077 0.957124644690836 0.715484963219007 0.845546589683379 0.913129732165655 0.995624476448074 0.00301481344976777 0.0662992990177456 0.177052240623738 0.796041406933805 0.305397029013656 0.489048886598797 0.647612226531459 0.975480028611284 0.0184334332533398 0.306026420792435 0.571938912509163 0.960378225761317 0.731939745888309 0.855993297830861 0.919440853839921 0.995968816358717 0.00215572404065263 0.0482801949210563 0.133227250503793 0.736035083597517 0.239030817371085 0.406106617762465 0.567654342813531 0.96601201266551 0.00753736100182784 0.151344337312402 0.350790297499168 0.907426942506569 0.524767950810104 0.706214529777161 0.821924454482607 0.990090696151806 0.00643434759097189 0.131995582627985 0.31542017398538 0.893145601824292 0.484959667434104 0.67210845204275 0.797397629539319 0.988398940934929 0.00524767468746717 0.110220832751394 0.272899987191743 0.871940192903998 0.434076402654973 0.625433996748812 0.762248958144763 0.985796072162199 0.0145243440177367 0.257103703658671 0.511860720527019 0.950056727191056 0.681825095266657 0.823477548411697 0.8995703317362 0.994869157820635 0.0211828533769441 0.336946513927484 0.606255017334233 0.965436408104961 0.758837633551169 0.872609802805416 0.929340659803377 0.996500002550021 0.00817309356652353 0.162127921921134 0.369595841383019 0.914058759654641 0.545069608932046 0.722858519445572 0.83355804983994 0.990860232901733 0.00693268834778835 0.140840149573734 0.331856413946095 0.900104064239779 0.503729786727169 0.688439889373796 0.809259702692301 0.98922921741118 0.00151591588772828 0.0344231275621366 0.0974866231734582 0.662110547209131 0.180827935579666 0.324573591557943 0.479895707499667 0.952321462070931 0.0181755589401721 0.302987161768407 0.568421874317442 0.959828522742321 0.729114678459691 0.854215220839587 0.918371469575315 0.9959107862251 0.00509023328377771 0.107253541484951 0.266866688553712 0.868482073335362 0.426570296236394 0.618233750149574 0.756655416474897 0.985360891005612 0.0205764570942587 0.330351596898427 0.599152104506996 0.964432774505586 0.753367464349504 0.86927570822044 0.927367755899473 0.996395003920154 0.0160758542184957 0.277276992342037 0.537559032373153 0.954726444886129 0.703754236293287 0.837963931022222 0.908505947352823 0.995369316236459 0.00566174545548337 0.117935858402248 0.288312254139382 0.880227569583676 0.452921120751764 0.643145140926538 0.775809809769856 0.986826597257429 0.0124756774698031 0.228782469557921 0.473357729676941 0.942215420449267 0.64749585799319 0.79994750777807 0.884763891590122 0.994019303060131 0.0208459271387048 0.333297357486008 0.602338789823573 0.964885718604685 0.755827786412132 0.87077809770031 0.928257605722361 0.996442414551818 0.0158958027799211 0.274989077602222 0.53471241509909 0.954229109030496 0.7013623138905 0.836403731388414 0.907550039661008 0.995316257276534 0.0154332783203924 0.269048742458527 0.527241624119213 0.952900881349064 0.695041243592118 0.832257376422602 0.905002084735644 0.995174309818491 0.015496303774161 0.269863588228922 0.52827329362842 0.953086314646577 0.695917925084528 0.832834468124407 0.905357369695678 0.995194148369892 0.0099944400738535 0.191628942784141 0.418013981222496 0.928723908198336 0.594786539100338 0.761642363133284 0.85985380430973 0.992527002933876 0.0214884982551681 0.340224625995707 0.609743783829078 0.965921551600797 0.761506289087878 0.874228144720095 0.930295872662874 0.996550687218415 0.00137906095534671 0.0314089038615343 0.0894619415319151 0.640597797627199 0.167214002221633 0.30415574630081 0.456308070623083 0.947829984679998 0.0214246255465209 0.339542089502022 0.609019652570269 0.965821271967306 0.760953357848176 0.873893273347423 0.930098347001078 0.996540214400199 0.0214719358946227 0.340047769453466 0.609556263340737 0.965895604125906 0.761363151437841 0.87414147841262 0.930244758550446 0.996547977551631 0.0222359505711964 0.348114685961805 0.618029322860287 0.967053671041102 0.767796787819398 0.878021736467869 0.932528841304016 0.996668785965961 0.00398553928806862 0.0858912331689568 0.221604743762045 0.837785561354581 0.367811056204098 0.558800989586727 0.708615366084405 0.981358554854113 0.0159539700201417 0.275729699759054 0.535635750791429 0.954390948438606 0.70213916253469 0.836910980462549 0.90786099261645 0.995333528784951 0.020198895185928 0.326182921555214 0.594603303449974 0.963778564369103 0.749838007831316 0.867112383545082 0.926084037166595 0.996326455653589 0.0211407192693622 0.336492220908301 0.605769354574082 0.965368468275866 0.758465192397101 0.872383517718273 0.929206971162193 0.996492900979418 0.0170952292864593 0.289977884136949 0.553058795588292 0.957353167641121 0.716620089331753 0.846274300056826 0.913571570759938 0.99564873059934 0.0150432291927833 0.263967476530195 0.520758140976351 0.9517204105468 0.689503780486028 0.828597049301362 0.90274362894879 0.995047854677632 0.0139496836292358 0.249359874426839 0.50162487267589 0.948077380874024 0.672875535662257 0.817445569724745 0.895809544907072 0.994655822635479 0.00773677963122574 0.154755231009971 0.356806311848123 0.909613863087612 0.53132574701587 0.711644339937852 0.82574337584066 0.990345567631806 0.0173481250279028 0.293063997502552 0.556749316044885 0.957959082032744 0.719644666712935 0.848208166414949 0.914744127263723 0.995712988668968 0.00203659633771078 0.0457289877119887 0.12678527449455 0.724819519344177 0.228823474937016 0.392444082079284 0.553623282680541 0.964091184133323 0.0129841129423153 0.235999589066791 0.483453659508852 0.944379305449766 0.65667475083199 0.806343973364877 0.888825338377713 0.994255093057441 0.00404712842324807 0.0871078296151357 0.22427201226634 0.839867133995116 0.37139844505328 0.562593446672286 0.711784251215646 0.981638145398668 0.0154371948068821 0.269099428023032 0.52730586107126 0.952912446435298 0.695095865757004 0.832293351600673 0.905024239002427 0.99517554731 0.00231413974097149 0.0516526617272892 0.141650284856009 0.749609690799918 0.252196775495136 0.423355442269869 0.585005849017249 0.96826972013135 0.0196938644094611 0.320530169917369 0.588360599159548 0.962865754395553 0.744960437810673 0.864106992364588 0.924295910638007 0.99623067138843 0.00461950159747342 0.0982681778747329 0.248227481566112 0.856938789554198 0.402906774846217 0.594969613779382 0.73825520482628 0.983885680823157 0.00504667084138134 0.106429189970669 0.26517995226553 0.86749221262655 0.424458563110777 0.616192775168609 0.755061272922084 0.985235756132838 0.0143925831058749 0.255341518354184 0.509550078998846 0.949616144903399 0.679815729139019 0.822129386454627 0.898731849037121 0.994821740624538 0.0215647152216355 0.341037344291049 0.610604483854238 0.966040461257894 0.762162837412286 0.874625471269239 0.930530150357033 0.996563103151937 0.0208458011492913 0.333295985888497 0.602337311336864 0.964885509470996 0.755826647257007 0.870777403143603 0.928257194659142 0.996442392670577 0.0184994881151829 0.3068009270368 0.572830897414404 0.960516666575153 0.732654171098044 0.856441946056137 0.919710374002101 0.995983421642914 0.00717110107574777 0.145011150422357 0.339449349092284 0.903124435428531 0.512240322028114 0.695696377650517 0.814460589912009 0.98958605100265 0.0198522551497074 0.322312571843549 0.590338370909576 0.963156846107877 0.746509972800783 0.865063753323249 0.924865755003258 0.996261234351186 0.0218971455842317 0.34456029941299 0.614316107394563 0.966549753509256 0.764985858963883 0.876330211338521 0.931534248715618 0.996616249757701 0.0183778372516056 0.305373285158505 0.57118536225459 0.960260965030862 0.731335548963723 0.855613554843804 0.919212630404328 0.99595644258045 0.00655211713868067 0.134101347426585 0.319375483335624 0.89487545715578 0.489520741474934 0.676119041182426 0.800331013773436 0.988606420748561 0.0185196737113712 0.307037283132546 0.57310276038144 0.960558783386034 0.732871751169162 0.85657850257999 0.919792384030802 0.995987864148783 0.00384519806642103 0.0831074294089557 0.215459120180685 0.832835057536855 0.359483327980091 0.549910464587214 0.701129095348487 0.980688652319585 0.00578881540560772 0.120277957254189 0.292914279874393 0.882561138725768 0.458458044680065 0.648252007312816 0.779668550796105 0.987113664834576 0.00289128835902181 0.0637486328106051 0.171021132511349 0.789144197028672 0.296569519020908 0.478570360106909 0.637978333281261 0.974456129139094 0.000300968352822214 0.00701975061442383 0.0209703096812671 0.279836601385272 0.0419374349336086 0.0870007811486166 0.154668261588457 0.798417879566076 0.0123076308647533 0.226368672812777 0.469935873177068 0.941463238678117 0.644355369862159 0.797740959990803 0.883356444604854 0.993937113211036 0.00290412518621202 0.0640143192859362 0.171651932982134 0.789882522604964 0.297497211280645 0.479679142702246 0.639003838515339 0.974566485668292 0.00917201710368361 0.178555871379921 0.397083137349232 0.922766894131387 0.573730132151346 0.745547142907178 0.849076237051085 0.991855672964264 0.00295540808693115 0.0650742973990228 0.174162581527221 0.792781426718324 0.301179275357604 0.484062337114956 0.643043651346904 0.974998032883855 0.0195427137331612 0.31882101816067 0.586455946291694 0.962583736525227 0.743464438966328 0.863181521504574 0.92374417053211 0.99620104528753 0.0198096794721429 0.321834322522709 0.589808550204334 0.963079040427259 0.7460952597206 0.86480787067664 0.924713406688168 0.99625306682586 0.0175725309893497 0.295781383421251 0.559974974778285 0.958482751046622 0.722276222159545 0.849884686636789 0.915758752751449 0.995768465722263 0.00633812275055793 0.130267800412032 0.312154865705055 0.891689686456637 0.481172867558947 0.668757802020714 0.794936655515254 0.988223761583473 0.0214801230908073 0.340135205242229 0.609648981213421 0.965908435449733 0.761433928881971 0.874184334329523 0.93027003470627 0.996549317529276 0.0214505678297481 0.339819465270875 0.609314075248783 0.965862070648859 0.761178234377345 0.874029492903642 0.930178704971487 0.996544475493007 0.0123323383447068 0.226724462823981 0.470441692643625 0.941575039487972 0.644820544945246 0.798068383130971 0.883565499730696 0.993949336977077 0.00562291163192259 0.117217719946765 0.286894092153352 0.879495916114433 0.451206610253345 0.641554983053114 0.774603633217001 0.986736312626508 0.0125685240678624 0.230110005564748 0.475229934746303 0.942622879386307 0.64920777161634 0.801146426603449 0.885527242844473 0.994063776421756 0.0210725910324415 0.335756421735248 0.604981617096469 0.96525805937524 0.75786060650677 0.872015964564325 0.928989755884726 0.996481358312722 0.00188558549343016 0.0424761376665798 0.11848251233862 0.709158916198231 0.21548754612925 0.374199386619286 0.534477281744234 0.961320948049655 0.0162970109180318 0.280068680802962 0.541009610031224 0.955322965343343 0.706641469035396 0.83984082268245 0.909653835429603 0.995432891421847 0.0118996319792028 0.220448359815434 0.461445004759513 0.939554026496258 0.636497287773562 0.792178909007843 0.879794021461582 0.993727966654081 0.0182298691504867 0.303629329667852 0.569167229723945 0.959945534226883 0.729714473025622 0.854593259086301 0.918598996102719 0.995923143699916 0.00619861814825545 0.127751249452025 0.307366338088828 0.889507587238077 0.475584240126646 0.663777869585574 0.791261606350209 0.987960249166467 0.0099681717021784 0.191217491538761 0.417367417843344 0.928547739751883 0.594145688459981 0.761159432545489 0.859533159689384 0.992507260144475 0.0181346951919653 0.302503251403307 0.567859410808009 0.959740038585655 0.728661670849317 0.853929508955504 0.918199451886914 0.995901439697871 0.0144435456624294 0.256024031935516 0.510446306278707 0.949787458269864 0.680595851480323 0.822653221355753 0.89905778622301 0.994840182731792 0.0147253191123251 0.25977646152375 0.515344680682808 0.950714322431485 0.684842881651851 0.825495665565062 0.900823280337279 0.994939857445848
269021 0.0122039806932938 0.0503902472847706 0.140324949804663 0.922804538420283 0.675850513173672 0.524597147124231 0.770083092554255 0.963974741983843 0.0283644231831031 0.111413391559429 0.278337174816042 0.965807085057025 0.8312673569737 0.722788710999208 0.887818508979774 0.984429951819738 0.0546125923143268 0.198790692783237 0.432855554125304 0.982423513825444 0.906966919942658 0.837650807662001 0.939979064061066 0.992070691290054 0.0333804166931428 0.129163517146966 0.313304532484468 0.970941500359186 0.853540686433216 0.755164026518175 0.903493527313262 0.986806155203968 0.0281538906540126 0.110656637753375 0.276799808014503 0.965552993859239 0.830189270479795 0.721249939683928 0.887052651450885 0.984312001230036 0.0382333901184539 0.14584079453006 0.34435593875695 0.974660585374934 0.870277951361909 0.780249257722961 0.915090104335428 0.988518794155307 0.0526981527554626 0.192853117837689 0.423623253679563 0.981760421454468 0.903736079766926 0.832457445269923 0.937816062243125 0.991768499896693 0.0107494900721422 0.0445900954938888 0.125541450190115 0.913148720364571 0.647117303521982 0.492523764561408 0.746570657097207 0.959241151401606 0.0417119511723201 0.157506376094253 0.365112948866553 0.976806807585603 0.880178378318077 0.795405387253319 0.921877465131929 0.989503880807985 0.0451059423413662 0.168663949812519 0.384269311390437 0.978588947154028 0.888538105921546 0.808392036052385 0.92756733914647 0.990320059411645 0.0506085739122736 0.186299070989509 0.413241827894733 0.98098055278089 0.899960070395495 0.826422497119333 0.935281128164025 0.991412803234571 0.0327514032983933 0.12696666554818 0.309087374818765 0.970381239903618 0.851064099048005 0.751508218723879 0.901764412124216 0.986547534209246 0.0543441988140201 0.197962107824041 0.431576877158732 0.982333315199734 0.906526337875305 0.836940978307557 0.939684422652923 0.992029598186081 0.0147330833986167 0.0603494351042448 0.16497100988714 0.935352483795144 0.716194800619941 0.571840681343668 0.802132697175001 0.970047776813229 0.0501918124297783 0.184982618695596 0.411131986522609 0.980817399638602 0.899173339528919 0.825169799789459 0.934752029401965 0.991338350147081 0.00574966864092953 0.0242358912363375 0.0709803755582798 0.848379068760289 0.493908893909925 0.340590315053552 0.61055546612697 0.926061845778578 0.0516418608758169 0.189549656347011 0.418416003878756 0.981373927247988 0.901861529549927 0.829456814306942 0.93655856560178 0.99159225936699 0.0342264793094096 0.132105514311154 0.318904815126041 0.971663561198312 0.856749582005768 0.759922076263962 0.90572884538977 0.98713922439991 0.018725413934448 0.0757523828080727 0.201354469330842 0.948622964074638 0.763056519954743 0.630231812071448 0.838013850488182 0.976376081173327 0.0274626520571427 0.10816522809653 0.271710566447854 0.964692340401774 0.826554103047349 0.716080247684688 0.884465362849532 0.983912229655806 0.0324926664466263 0.126060630225846 0.307339235807366 0.970144681592948 0.850021867238231 0.749973979597897 0.901035717301094 0.986438287932162 0.023408936173754 0.0933424697151537 0.240520172734873 0.958665338934909 0.801791802907132 0.681621142091807 0.86663686694563 0.981101783533995 0.00715993885209945 0.0300434218901275 0.0869904675755094 0.874650952146423 0.548946002066794 0.391768124612132 0.661598617089309 0.939828052389002 0.0197137193526659 0.0795066379492486 0.20991970523843 0.951119490584224 0.772406762697183 0.642366952045839 0.845006958285374 0.977555927951216 0.0455762158891229 0.170192835390437 0.386843158925731 0.978815409456116 0.889609583205183 0.810069266772769 0.928293908435086 0.990423657273881 0.000972882127894081 0.00416521404549084 0.0127027343314982 0.485133518199762 0.14114733571552 0.0800187605633472 0.208865119922486 0.678368583269067 0.0182914139330822 0.0740964689018875 0.197539768293975 0.94744596695981 0.758709693542195 0.62464690387797 0.834744336010399 0.975818673467806 0.00525327780752199 0.0221791165301001 0.0652217970838158 0.836327784639837 0.471243079364889 0.320504602968853 0.588764094361445 0.919599872650056 0.0116296486482173 0.0481063490585097 0.134542357949532 0.919256749456632 0.665072382734827 0.512418042003011 0.761331762951429 0.962241654699052 0.0252482780824784 0.100113485230346 0.254965085070094 0.961630447106499 0.813824706489411 0.69820341836792 0.875345160894162 0.982486833731977 0.0446758989202354 0.167262239274955 0.381898903799082 0.978377779000926 0.887540868432326 0.806833627351422 0.926890560392403 0.99022343436656 0.0184512842186792 0.0747069685488499 0.198948808625953 0.947885630600884 0.760328891439421 0.626723128261949 0.835963612754661 0.976026978857357 0.0495347436888612 0.182900778439004 0.407778418043061 0.980554709187403 0.897908973925195 0.823159940471409 0.933901022980511 0.9912184457868 0.00802880500297361 0.0335952582804996 0.096604248313703 0.88676678102003 0.577330121731192 0.419585237403436 0.686936564983892 0.946032782998831 0.0455579926856888 0.170133667466156 0.386743775537169 0.978806719133369 0.889568427540209 0.810004790233111 0.92826601208464 0.990419682267479 0.0111127557222701 0.0460437344826337 0.129277019883098 0.915776943351787 0.654752208177505 0.500923849976882 0.752875530381285 0.960534844657043 0.0547336728734929 0.199164086518111 0.433430760148745 0.982463921018262 0.907164404623673 0.83796914543425 0.940111099938593 0.992089098841225 0.0387809939361286 0.147692945631412 0.347702927994334 0.975023320337267 0.871938599176865 0.782774743875987 0.916232303249381 0.988685451125834 0.017280241783196 0.0702209899419097 0.188522412554522 0.944487308245284 0.747952314271399 0.610977243251897 0.826602065347398 0.974414190693262 0.0475424890837127 0.176540928324839 0.397402151438979 0.97971478365774 0.893885546594398 0.816791711760407 0.931187343937577 0.990834827476497 0.0545720580792577 0.198665635044608 0.432662763887348 0.982409947362156 0.906900631328536 0.837543976097725 0.939934739718736 0.992064510883048 0.0466774611791855 0.173756977549886 0.392796694969143 0.979328251877308 0.892043765614288 0.813890440442627 0.929942251539734 0.990658166043752 0.0262234046745351 0.103672495220788 0.262423689500787 0.963040089710131 0.81964609160991 0.706335529037973 0.879527666770455 0.98314367370075 0.034327227344376 0.132454861615376 0.319566256396509 0.971747241097726 0.857122713120582 0.760476907395622 0.905988397178429 0.987177806432867 0.0339782236381008 0.131243788894133 0.317270032261123 0.971455308177848 0.855822106150871 0.758544370642495 0.905083353755691 0.98704319006537 0.0352616631363506 0.135685148399627 0.325646898969487 0.972501234787198 0.860496588475148 0.765508600576021 0.908331776811588 0.987525284373609 0.00782258544209068 0.032754048108 0.0943393362685793 0.884106308215005 0.570917215075416 0.413211540986117 0.681268547692997 0.944677923469745 0.0180174256300157 0.0730487727245676 0.195114445005927 0.946675305229506 0.755884475338706 0.621036020286537 0.83261297888594 0.975453294708597 0.0237060056864641 0.0944412016072822 0.242887225122397 0.959174082313351 0.803836251302437 0.68441723831971 0.868122473279367 0.981339756249438 0.0199854091726964 0.0805346802789955 0.212245206167967 0.951764658400501 0.774852364315414 0.645568702713861 0.846827138402572 0.977860286749138 0.0125990767568183 0.0519565740977983 0.144262112107371 0.925071602662651 0.682877756867448 0.532635904692265 0.775745313067336 0.965078481118122 0.0356467254484654 0.137011105835982 0.328124479772237 0.97280076382545 0.861842804402442 0.767523811982539 0.909265055073276 0.987663240623606 0.0543693377748259 0.198039769630075 0.43169685769816 0.982341800708212 0.906567771193956 0.83700771035924 0.939712135714788 0.992033464229481 0.0527754374681949 0.193094050032027 0.424001040448904 0.981788103994427 0.90387058623485 0.832673106979012 0.937906221642033 0.99178112015359 0.0384760137577429 0.146662148222246 0.345842627317007 0.974822540794931 0.871018774709396 0.781375062905571 0.915599831005037 0.988593212237482 0.049994526065342 0.184358354540029 0.410128580497262 0.980739236905876 0.898796830305067 0.824570860031272 0.934498700689802 0.991302676656418 0.0150234552679513 0.0614827496772108 0.1677183533403 0.936540190135404 0.720204455219669 0.57668434945914 0.805258345264895 0.970618083223893 0.0444264422651392 0.166447556550529 0.380516497103493 0.978253455131922 0.886954596721299 0.805918617988643 0.926492436576533 0.990166536315632 0.0326927291544448 0.126761324831689 0.308691638898371 0.970327913428698 0.850828973865926 0.751161878410395 0.901600073266511 0.986522909758702 0.00714700234894429 0.0299903886614312 0.0868459108282106 0.874451117743182 0.548494962272007 0.3913341836541 0.661190699392918 0.939724964293991 0.0518971576768049 0.190349874556609 0.419682087249325 0.981468753196771 0.902320864730057 0.830191229980204 0.936866870411186 0.991635506846233 0.0205343212273176 0.0826064387732561 0.21690591887188 0.953018540155776 0.779640335916104 0.651870776027286 0.850380052978193 0.978451169106973 0.0179602560676971 0.0728299384274335 0.194606706036786 0.946511697835976 0.755286813036291 0.62027406389507 0.832161457900703 0.975375685421257 0.0140838991039292 0.0578081877853879 0.158768642544835 0.932532108919173 0.706810230710305 0.560611233666446 0.794775545174924 0.968690384918938 0.0361147894948426 0.138618829744953 0.331114339700915 0.97315649623136 0.863446022984877 0.769929356454586 0.910375198349734 0.987827022571466 0.0377352460418112 0.144150766641496 0.341284633694797 0.974321712312283 0.868731140271725 0.777902902124821 0.914024847331406 0.988363039122479 0.0228855274205414 0.0914017400417973 0.236316987837764 0.957738234804052 0.798087220351265 0.676576522137887 0.863938593407297 0.980667763248647 0.0458482301436457 0.171075289843698 0.38832326493867 0.978944325183069 0.890220464435126 0.811026809782031 0.928707872852742 0.990482619568181 0.00572130781241236 0.0241185571976885 0.0706531222074868 0.847738229981595 0.49266578561752 0.339474248706552 0.609372271587327 0.925720592851526 0.0545360871474738 0.198554632465153 0.432491581835984 0.982397891623077 0.906841731027773 0.83744906139342 0.939895353694367 0.992059018630625 0.053813483863354 0.196320019183144 0.429033562316406 0.982152360008222 0.905643494521749 0.835520158878714 0.939093710992792 0.991947145298404 0.0306837970936108 0.119687205454183 0.294893251344826 0.968383059599284 0.842324341909741 0.738719929167584 0.89563497619125 0.98562382833174 0.0391463534515502 0.148925402202816 0.349919184085546 0.975259837033257 0.873024152764882 0.784429259461967 0.916978137487079 0.988794081146197 0.0282238846723875 0.110908336061125 0.277311576065335 0.965637875235428 0.830549166556602 0.721763340349896 0.887308390629859 0.98435140741134 0.0479991602223757 0.178005123040679 0.399808752976816 0.979913343596683 0.894834055385906 0.818289244324793 0.931827857494424 0.99092554809141 0.0490372273913663 0.181319297422348 0.405216785593163 0.980351220019865 0.8969315296247 0.821609014719988 0.933242555348773 0.991125539476462 0.0513101371742447 0.18850816055947 0.416763649366369 0.981249331959395 0.90125856796656 0.828493596553511 0.936153690473366 0.991535427948825 0.0184499344543819 0.0747018167167018 0.198936931074123 0.94788194877718 0.760315309535007 0.626705692297662 0.835953392222485 0.976025234903201 0.00983261258506269 0.0409061402852955 0.115981328794503 0.905733691548547 0.626284945332651 0.470039130573021 0.729152141108005 0.955569846597442 0.0528192728355608 0.193230658692718 0.42421512588801 0.981803770031086 0.903946720192906 0.832795197863669 0.937957249861306 0.991788262006095 0.00795290199210368 0.0332857645181894 0.0957718138189729 0.885801742395874 0.574991837557409 0.417255137965933 0.684873669961094 0.945541824165304 0.0280003894116334 0.110104275522687 0.275675186124719 0.965365410832294 0.829394801837844 0.720117620849524 0.886487845649421 0.984224902420532 0.0479231911109165 0.177761812140224 0.399409579092437 0.979880569194197 0.894677381876499 0.818041724450226 0.931722091191894 0.990910575090434 0.0168537379214404 0.0685790094641414 0.184663589660363 0.943139074887115 0.743129017574081 0.604917306928163 0.822927528940477 0.973772606352686 0.0071152938100598 0.0298603807386194 0.0864914114370806 0.873958622360685 0.547385648389325 0.390267979738783 0.66018672981048 0.939470797270936 0.0322538053441274 0.125222955407935 0.305718350440073 0.969923030853022 0.849047169480183 0.748541424764791 0.900353689879416 0.986335899812733 0.0172868222223116 0.0702462895124172 0.188581689535051 0.944507618144725 0.748025345574391 0.611069325414871 0.82665758920082 0.974423848023545 0.0468054893832524 0.174169882286902 0.393482227787357 0.979386341726615 0.892320165231457 0.814325286567464 0.930129220049168 0.990684720450951 0.0193605448592474 0.0781676806779549 0.206878088041423 0.950255130352577 0.769149229923839 0.638120179961536 0.842576766705007 0.977147814649404 0.0480386707868266 0.178131624361337 0.40001617369295 0.979930349033004 0.894915365021036 0.818417725819976 0.931882742426711 0.990933316816514 0.0525063935634916 0.19225486395361 0.422684010850094 0.981691390258364 0.903400805952994 0.831920088948391 0.937591287556745 0.991737027404563 0.0352153982850413 0.135525633061274 0.325348123667107 0.972464818461828 0.860333147662264 0.765264230872357 0.908218401592407 0.987508508678293 0.0352517983390864 0.135651139484979 0.325583212567553 0.972493477725591 0.860461769678467 0.765456535704099 0.90830762503271 0.987521711031007 0.020521998085801 0.0825600045733723 0.216801833556422 0.952991091067835 0.779535023323527 0.651731677707804 0.85030205644553 0.978438242941757 0.0464484935725997 0.173017779031244 0.391567267090875 0.979223582023275 0.891546081162568 0.813107949285374 0.929605493938329 0.990610314325223 0.03067742631073 0.11966463650959 0.294848710083227 0.968376500072757 0.842295888275577 0.738678579673431 0.895614950628852 0.9856207926131 0.0230401932828452 0.0919758680039696 0.237563382364708 0.958016387628432 0.799195833235947 0.678083189651071 0.86474692003135 0.980798027303282 0.0427791407631133 0.161038282647308 0.371248802370305 0.977396933864407 0.882932455618265 0.799664463766309 0.923756120452026 0.989774325454668 0.00705067699436131 0.0295953636772675 0.0857682172448472 0.872943040441831 0.545108312777681 0.388083839735272 0.658122476594212 0.938946205375684 0.0122196565169224 0.0504524675239397 0.140481790390044 0.922897061297523 0.676135144664397 0.524921232938852 0.77031310020982 0.964019844126279 0.0273487673980181 0.107753758256317 0.270865911090234 0.964546521678834 0.825940716725659 0.715210785210532 0.884028042761584 0.983844458720059 0.0448339260373447 0.167777725033719 0.382771822073088 0.978455836681453 0.887909283542661 0.807409066305955 0.927140648585767 0.990259154189543 0.0352381029388629 0.13560392127244 0.325494778290749 0.972482701521688 0.860413402738887 0.765384216927851 0.9082740745811 0.987516746848513 0.041703143987622 0.157477137508024 0.365061870714203 0.976801814842464 0.88015513668419 0.795369525181538 0.921861593766791 0.989501591957175
269041 0.00298621568152143 0.0387698753346327 0.165356771287126 0.767128249007078 0.434428564271116 0.521211441130749 0.836072806281751 0.930498168925003 0.00912881838188249 0.110370626017586 0.378648272467663 0.910175160125423 0.702619766810042 0.77003451639265 0.940077074523323 0.976292630184369 0.0228830116790359 0.239754807046859 0.60769823809862 0.962626809329219 0.857262999959887 0.894866425931323 0.975537311696182 0.990537518478135 0.00969177801822606 0.116443303749127 0.392961723666718 0.914993205907209 0.715085758349309 0.780557138086571 0.943390989280222 0.977651331424711 0.0111901023663601 0.132241337960433 0.428098434848537 0.925632024463533 0.743736416166057 0.804424710802618 0.950667372219189 0.980614465777054 0.0172757077657116 0.191415318114251 0.537636531547565 0.950822748937836 0.818456553352298 0.864669465238262 0.967674009964436 0.987433782944742 0.0218901359861957 0.231582234619617 0.596829714541549 0.960959695690137 0.851620358510081 0.890520471270483 0.974430802467088 0.990102622781344 0.00467458473232107 0.059482839116993 0.237022999388308 0.837806130986722 0.546372147078977 0.630584463623557 0.888857283323445 0.954531257362865 0.0151863800258724 0.171950531483767 0.504951154606257 0.944321381867127 0.798170531854507 0.84859208112292 0.963314471292874 0.985699700279925 0.0220542309474085 0.232943881178619 0.598665782031079 0.961245167384315 0.85258269403714 0.891262728358052 0.974620371883013 0.990177172965696 0.0171859406907299 0.190596190063439 0.536318522525919 0.950574285560492 0.817667567125374 0.864047958673567 0.967507776531789 0.987367835859302 0.0147288056835352 0.167573283536979 0.497186758363047 0.942665664431581 0.793120849872662 0.84455824471598 0.962200944562766 0.985255238953386 0.0215829905566309 0.229021768936276 0.593349198226671 0.960414168313088 0.849785812571199 0.88910425231006 0.974068433193456 0.989960067734419 0.0164439534059209 0.183767266303704 0.525139261374166 0.948422130790212 0.810879608740811 0.858688263076903 0.966066639156904 0.986795535786382 0.00916949467227022 0.110811967264953 0.379704510997562 0.910541323457063 0.703556443648897 0.77082811142311 0.94032933646383 0.976396260834077 0.00612127809681159 0.0765864571575184 0.289464637258833 0.871364719896258 0.612327961855763 0.691215946592253 0.91295065600313 0.964949314425652 0.0223983748466779 0.235785415271263 0.602464582692671 0.961830810907937 0.854561944766843 0.892787959101807 0.975009150831142 0.990330008813534 0.0213948279684661 0.227445537368491 0.591188232400333 0.960072547509003 0.848639943737382 0.888218860766834 0.973841437565103 0.989870735179937 0.0049861450989008 0.0632153535457761 0.248947246676038 0.846424695955413 0.562387919750488 0.645555820311358 0.895102767434961 0.957263735849575 0.00796494054115969 0.097569951181699 0.346864527818011 0.89827606481015 0.673100883633046 0.744776666277254 0.931842462006443 0.972891248763121 0.0142899383459644 0.163335167610398 0.489514566671306 0.940983981433459 0.788039119486366 0.840485893375126 0.961068589958894 0.984802618627881 0.0133221694897703 0.15384894041415 0.471766228292417 0.936909101071318 0.775918651077073 0.830720238216108 0.958319064412585 0.983700878116702 0.0198274731116102 0.214085466877119 0.572289544301007 0.956986023536673 0.838389339049616 0.880270507871879 0.971788017173 0.989061464763546 0.00896275188058394 0.108564613037299 0.374299366011687 0.908648943983865 0.698734260661657 0.766737411416248 0.939024885966309 0.97586002236428 0.0140125189196554 0.160635779886984 0.484546467534091 0.939869920038124 0.784698477060166 0.837801712317405 0.960317682312357 0.984502110044646 0.0114981607866498 0.135425471066363 0.434836562601646 0.927500950974113 0.748936662158764 0.808710184117002 0.951939807315563 0.981129808497862 0.00781510821732412 0.0958974588117599 0.342540792820529 0.89651358753133 0.668875148179221 0.74112111347575 0.930616637765584 0.972381812521395 0.0156761062342256 0.176589070408866 0.513007401838968 0.945992230547381 0.803313701534609 0.852687511949206 0.964436824803373 0.986147050775152 0.00360879304478115 0.0465047840146133 0.193268905716776 0.799337233923546 0.481554874344385 0.568292458954838 0.860480238455309 0.941824689114108 0.0025598816180293 0.0334059769787096 0.145123438555792 0.738404563069442 0.396928758205689 0.482612835087079 0.813788878435859 0.919819239293037 0.0140087868198918 0.160599356898919 0.484478992084425 0.9398546502225 0.784652830719736 0.837764996788132 0.960307385836253 0.984497987468152 0.0129460070359103 0.150108544680226 0.464539969895975 0.935171611262729 0.770832026369596 0.826599600189605 0.957144223458436 0.98322894212765 0.0113816596401672 0.134223817865065 0.432306606105683 0.926805177472796 0.746994667980795 0.807111463821316 0.951466300709996 0.980938133684589 0.0182114495818172 0.199865035118535 0.550955791515275 0.953273853056943 0.826299839775366 0.870831294433323 0.969312317377145 0.988082981891218 0.0137390524333444 0.157959253957268 0.479556414589223 0.938730435048211 0.781302675199571 0.835067427582333 0.959549011977028 0.984194196139864 0.00266959028104291 0.0347915431619361 0.150421573493374 0.746449826395457 0.407042643098431 0.493124752275612 0.820080631198224 0.92286797111426 0.0169952790997879 0.188851376812789 0.533494855161948 0.950038294411584 0.815969318362733 0.862709164863584 0.967149072381058 0.98722548579435 0.0170312334241633 0.189180931294312 0.534029876890242 0.950140241398722 0.816291933816714 0.862963603730926 0.967217309569583 0.98725257037365 0.00566687432533793 0.0712763117736253 0.27377050502657 0.862414349185966 0.593756843457171 0.674414498478188 0.906583605177878 0.962228245322187 0.0119941569773353 0.140507450718729 0.445366424165764 0.930322561026225 0.756886257998336 0.815234054033348 0.953857593474474 0.981904942672187 0.0132169584733211 0.152805801692114 0.469764245027873 0.936432453381593 0.774518445523027 0.829587260328002 0.957996916078053 0.983571540610749 0.0184021273856748 0.201567182732053 0.553579303727075 0.953744186672604 0.827817410432418 0.872020064691203 0.969626355701318 0.988207270060015 0.0129509289908463 0.150157681474355 0.464635763275234 0.935194954612854 0.770900048119243 0.826654791420891 0.957160017370622 0.983235291250305 0.0115711686447643 0.136176957188844 0.436410851748724 0.927930351520373 0.750138759971752 0.809698806071007 0.952231915108473 0.981247995575076 0.0171622727004039 0.190379967149404 0.535969803779917 0.950508364509488 0.817458423407368 0.863883159145045 0.967463667317696 0.987350334802993 0.022247609024209 0.234542918441608 0.600808927684826 0.961576389080881 0.853701264935239 0.892124938709655 0.974840273203776 0.990263629226021 0.00154607647691587 0.0204261791778104 0.0929084405985011 0.630051136914203 0.284238159545738 0.360122338161078 0.725032463267734 0.873761787676658 0.00836640306690828 0.102023358000756 0.358180299457615 0.902717817510903 0.683915102346096 0.754086040453421 0.93492472539611 0.974168636856709 0.010260669954374 0.122503205019868 0.406786769182546 0.919368699237733 0.726677251908552 0.79026622875015 0.946390425129944 0.978876125469835 0.00622850255547052 0.0778313373446361 0.293071554583291 0.873310553177775 0.61646749613155 0.694932791944894 0.914329277199202 0.965535508723541 0.00241139758416074 0.0315248372222307 0.137848496356994 0.726669346504131 0.382681534935687 0.467675125023392 0.804540246548873 0.915288674303186 0.0124463859038008 0.145093575447463 0.45463961059307 0.93271254815496 0.763714296978459 0.820811313206425 0.955478944030903 0.982558786562563 0.0226633093862473 0.237959981236089 0.605342180556566 0.962270011810267 0.856050726039535 0.893934005921885 0.97530060672786 0.990444536259937 0.00804936396047673 0.0985098204025413 0.349276358490105 0.899243172092784 0.675435265122 0.746791755331605 0.932514422598479 0.973170164263476 0.0109256938152089 0.129491209931814 0.42218905480539 0.923950325533159 0.739100834314451 0.800592589806839 0.949520929244621 0.980149432819969 0.0198434301743727 0.21422359315202 0.572490431276214 0.957019796113227 0.838500514019364 0.880356983481894 0.971810510250668 0.98907034081946 0.00966612082933719 0.116168192643457 0.392323391476389 0.914784776480785 0.71454009193115 0.780098302325999 0.943247870091533 0.977592772094046 0.0204245293959837 0.219223817620714 0.579683925130096 0.958215254137099 0.842449794263408 0.88342501506854 0.972606352693255 0.989384228580663 0.00381219052493451 0.049006957051093 0.201994802588192 0.808019431888944 0.495305323215234 0.581740531483173 0.866957247315197 0.944767788138612 0.0116594618930009 0.137084183667735 0.438303374105098 0.928442990030215 0.751577479809063 0.810881036789034 0.952580527734169 0.981388986921905 0.00367971428934802 0.0473786268928268 0.196332658412092 0.802451948052765 0.486433059061065 0.573078052100929 0.862808772758708 0.942885725155399 0.021943095975822 0.23202217034618 0.597424052639052 0.961052276836962 0.851932277445732 0.89076110500693 0.974492285863991 0.990126803727518 0.0179820860535768 0.197808788702345 0.547760239214654 0.95269551680271 0.82443935867872 0.869372381170501 0.968926020640818 0.987930028147533 0.0130156569043382 0.150803389565038 0.465892434834332 0.935500404219555 0.771790912161746 0.827377398591143 0.957366657352824 0.983318348381721 0.0201437111988892 0.216814671825445 0.576237054049802 0.957645784562954 0.840565111780872 0.881961817365674 0.972227329711388 0.989234777591558 0.0177160152757275 0.195411394195892 0.543997730164229 0.952006778769802 0.822231694073297 0.867639032966288 0.96846577162133 0.98774769568166 0.00494949182444486 0.0627776622170757 0.247563425521202 0.845458341092417 0.56056219146488 0.64385733991075 0.894404501192963 0.956959357969257 0.0188247017297008 0.20531607311754 0.559289119618052 0.954754135300631 0.831089902895233 0.874579727193171 0.97030033180156 0.988473846000252 0.0195779479204602 0.21191980047648 0.569124340130448 0.956451068781345 0.836631217995885 0.878902191918902 0.971431655848086 0.988920806456174 0.019982160379013 0.215422604763655 0.574229290054347 0.957311239872848 0.839460809093744 0.881103685806711 0.972004593772206 0.989146918208219 0.0127798239016322 0.148446454972941 0.461285963039575 0.934373603795658 0.768511825178297 0.824715623682239 0.956604137619413 0.983011751873343 0.00686386340335035 0.0851449975280191 0.313729956734255 0.883739245685523 0.639306468279609 0.715257447614216 0.921684229631982 0.968645089438107 0.012691992870423 0.147565606414649 0.459550578401755 0.933943964974844 0.767266796500734 0.823703535677643 0.956313231653584 0.982894705023226 0.020180156333998 0.217128096527734 0.576687472477507 0.957720547800625 0.840812190314449 0.882153737017221 0.972277098875729 0.989254405935249 0.022979407610964 0.240539887382675 0.60872344991841 0.962781285369977 0.857788642093865 0.895270507480174 0.975639774678499 0.990577759308225 0.00769104787461802 0.0945083296466268 0.338918207981011 0.895007795474666 0.665293688775862 0.738015004592294 0.929568082327594 0.971945405331963 0.0229885062186536 0.240613913705519 0.608819951219096 0.962795801673111 0.857838061789397 0.895308491609255 0.975649402666812 0.990581540292709 0.0141460709864926 0.16193726931203 0.486949818009822 0.940411363394544 0.786319501370961 0.839104896800465 0.960682705439779 0.984648225802555 0.010097230070259 0.120770040790497 0.402878184324815 0.918157944916426 0.723443435768921 0.78756482410852 0.945561401205233 0.978538071319989 0.00758657312493719 0.09333545955621 0.335837130021763 0.893705617563417 0.662217709014779 0.735341479496836 0.92866037631845 0.97156714082024 0.0219844724499894 0.232365565182785 0.597887222620385 0.961124310407998 0.85217508519194 0.890948390075506 0.974540120731236 0.990145615518638 0.0218970411170181 0.231639621032827 0.596907302486077 0.960971791158004 0.85166110028706 0.890551904644095 0.974438835333058 0.990105782151839 0.0179779422698139 0.197771551296999 0.547702102452141 0.952684939150235 0.824405387886682 0.869345726996611 0.968918953853563 0.987927229366607 0.0128505403465655 0.149154454875657 0.462675338586066 0.934715538377702 0.76950477004418 0.825522221389773 0.956835594797413 0.983104848392046 0.0235728954713577 0.245341320234296 0.614923570748875 0.963705559776058 0.860943677349369 0.897693165479161 0.976252602817007 0.990818330388817 0.0228879989499602 0.239795461040345 0.607751406647028 0.962634832209672 0.857290288043727 0.89488740655516 0.975542633501801 0.990539608666678 0.00625744492951225 0.0781668303273199 0.294039010061965 0.873825800665223 0.617569895287963 0.695920903523561 0.91469399657756 0.965690411916935 0.0228424269599519 0.239423832347669 0.607265054221769 0.962561396587558 0.857040560579825 0.894695388816067 0.975493920413936 0.990520475627523 0.00547474292457625 0.0690141312525749 0.266928682013173 0.858246730178194 0.585363892257253 0.666752668159734 0.903604374457324 0.960947185562066 0.00230502002724506 0.0301729809027221 0.132561314808705 0.717595490751755 0.372056223427548 0.456434788112809 0.797330507298213 0.911715742209056 0.0152895318532586 0.172931509118449 0.506669464438325 0.944681713714874 0.799275652905063 0.849473184682825 0.963556630350823 0.985796274454363 0.0119928767189396 0.140494403561639 0.445339736391546 0.930315557170146 0.756866376758215 0.815217779433361 0.953852837972487 0.981903022928224 0.010022015751482 0.119970336802086 0.401062551787614 0.917588597387401 0.721929763605412 0.786298436219551 0.945171306214999 0.978378876577459 0.0127963972470101 0.148612480814327 0.461612208158255 0.934454057297997 0.768745289071095 0.824905318626405 0.956658602147981 0.983033661018329 0.00938567952734061 0.113150867363684 0.385259875747991 0.912438843666929 0.708438517628551 0.774956674675485 0.941635519006162 0.976932311026497 0.0223798123672334 0.23563263460814 0.602261450609368 0.961799663982427 0.85445650956078 0.892706756486863 0.974988478087142 0.990321883875 0.00519186367032177 0.0656649495841643 0.256622382447346 0.851632983444682 0.572362194661071 0.654798040519901 0.898857473602259 0.958895618709585 0.0102497366109098 0.12238746010538 0.406526861250862 0.91928881242426 0.726463254315804 0.790087636302542 0.946335747829198 0.978853840559764 0.00852903189685837 0.103815925787281 0.362655931715135 0.904409601989789 0.688097257487127 0.757668729470968 0.936096065454014 0.974652746576428 0.00281107642395098 0.0365730370533656 0.157159824811642 0.756125021133094 0.419598894132482 0.506070107195835 0.827595095406198 0.926474341636724 0.0186442163029599 0.203718808182234 0.556867771356657 0.954328117237184 0.829707190464479 0.873498837254924 0.970016093932128 0.9883614498031 0.0100833832716507 0.120622917013437 0.402544736681765 0.91805371433046 0.723165993563671 0.787332798812472 0.945489998537416 0.978508938393994 0.0134902371705917 0.15551042633935 0.474933961826051 0.937656064835515 0.778120267669898 0.832499657754226 0.958823685580621 0.983903369201544 0.0205745406719611 0.22050526677574 0.581503139672539 0.958513360874426 0.843438867476957 0.884192213859066 0.972804702314921 0.989462410569501
269061 0.00543151748405031 0.0724266307876908 0.0458976895190933 0.775799185077334 0.773395257697738 0.592034448451358 0.820156095954872 0.999479481772528 0.00358565991187103 0.0489332056290395 0.0307245634164636 0.695131672925941 0.692205969500124 0.488814826824581 0.750311659715166 0.999210274224542 0.022272238251252 0.245677976551009 0.167122983955371 0.935205869803791 0.934366534304635 0.858219790711296 0.950055381602144 0.999875161537391 0.00932952193971224 0.118667905389377 0.0766001069319754 0.856466133855254 0.854765213906187 0.71448639895738 0.887184339183929 0.999698083228398 0.00592556456079755 0.0785333248533254 0.0498878827500551 0.790659589773515 0.788371533730543 0.612999079438859 0.832710428622485 0.999523096451825 0.00894251002163526 0.114268423795037 0.0736299459788561 0.851129276502385 0.849376235568159 0.705684566377579 0.882833391858261 0.999684898048704 0.0233755249668303 0.254962112820644 0.174123790207705 0.938140223700209 0.937336352521762 0.86413412459159 0.952351504028679 0.999881187214807 0.00440126486934291 0.0594482901914741 0.037481057960627 0.736913885059514 0.734235850569105 0.540168287394567 0.786850333335101 0.999357051687503 0.0082256035269042 0.106010922768684 0.0680834115752071 0.840130310825284 0.838272361219796 0.687880391136974 0.873829578314152 0.99965719688055 0.0205811917937007 0.231032708349993 0.156190883084861 0.930141194411208 0.929241215624987 0.848114767607273 0.946084511282201 0.999864671991003 0.0183426102277804 0.210831102519161 0.141330702816049 0.922114268690171 0.921119650033021 0.83236149183264 0.939770884903724 0.999847811704951 0.0149479664529719 0.178282596218079 0.117908704086882 0.905793550028869 0.904612071945636 0.801286311089226 0.926856575993295 0.999812610947028 0.0227697962087082 0.24989080376794 0.170292872070141 0.936562116949148 0.935739142918365 0.86094788302172 0.951117050885974 0.999877951266212 0.0082472024117963 0.106261776791498 0.0682513693822992 0.840485130708915 0.8386305126498 0.688447810119633 0.874120811458202 0.999658101796075 0.00882684932838936 0.11294574849072 0.0727390371047758 0.849457292654139 0.847688086448766 0.702949183041934 0.88146789223426 0.999680733253562 0.00658619993723685 0.0865838566650083 0.0551777780346079 0.807721302214503 0.805573871324366 0.637909381731763 0.847008070916579 0.999571197251592 0.0218359515024727 0.241948383329186 0.164326132087354 0.93396921018988 0.933115000850181 0.855740430547857 0.949086710049256 0.999872610745438 0.0200976820484086 0.226749733990903 0.153019263137846 0.928547825811542 0.927628917078176 0.844962350112997 0.944833216826835 0.99986134831797 0.00290819630367067 0.0400321382192826 0.0250484576422613 0.648882829810715 0.645739484717414 0.436633235150435 0.70892855987129 0.999025825646366 0.00661818790711619 0.0869703636659976 0.0554325975733808 0.808477641366071 0.806336632211474 0.639035177038609 0.847639023698105 0.99957328265268 0.00520500719187894 0.0696017486272875 0.0440583776937624 0.768262528057983 0.765802185840475 0.581651557278778 0.813752557791521 0.999456718649383 0.0164141215691241 0.192636290594102 0.128159752878688 0.913597938014934 0.912504883162462 0.815989635198635 0.933045013155561 0.999829600161894 0.00117206461376054 0.0165005536149739 0.0102306741192353 0.426444189093041 0.423079996667227 0.237697749982621 0.494920200111402 0.997582111178563 0.0136721116582093 0.165406573562291 0.108815618995173 0.897781241817977 0.896510759108796 0.786480833855658 0.920478416458077 0.999794862449323 0.00534160910180059 0.0713072563481925 0.0451683618746123 0.77286670431055 0.770440638167024 0.587974919138911 0.817667434561747 0.999470677380192 0.00578723975777756 0.0768310638100126 0.0487736653626118 0.786699803073912 0.784380269998172 0.607347640663446 0.829374404540363 0.99951163530469 0.00541336940880093 0.0722008853360022 0.0457505533267444 0.77521333480531 0.772804965405168 0.591221427246207 0.819659209384569 0.999477728145309 0.00105304851776875 0.014848160379249 0.00920028362147702 0.400454813738868 0.397153679664554 0.218822775918665 0.468163987281485 0.997309255613573 0.00463642034067121 0.0624401016984213 0.0394136673307762 0.746924542647737 0.744313052943758 0.553125468360585 0.795488197042711 0.999389785675316 0.0113303958526477 0.140785804346212 0.0916929552615845 0.878954940587295 0.877482397086581 0.752799893755427 0.905391884801749 0.999751888507645 0.0129799942903741 0.15826578885194 0.103814034953563 0.892847325992887 0.891522929009281 0.777506038214758 0.916538205035617 0.999783774909739 0.0180596974863977 0.208208988750971 0.139420260540701 0.920969585551471 0.919961617840809 0.830140701335538 0.938868496834525 0.999845383439321 0.0186399343622809 0.213569746236847 0.143330520744596 0.923282741104392 0.922301786794903 0.834634998455186 0.940691503086119 0.999850284237802 0.0112346214565279 0.139750437116801 0.0909803971194328 0.878038508203378 0.876556381826888 0.751198702246681 0.904653894518175 0.999749749669203 0.0183510912452068 0.210909462107438 0.14138785912481 0.922148081766898 0.921153857989015 0.832427188927421 0.939797533043878 0.999847883342596 0.00530103883977406 0.0708013311031965 0.044838938057628 0.771518362675132 0.76908219759787 0.586116769538544 0.816521908536655 0.9994666067503 0.01192739351041 0.147188320618673 0.0961126164733114 0.884374439669598 0.882959046604775 0.762340445954968 0.909749270499523 0.99976444650729 0.022932897045873 0.25126248287678 0.171327423516718 0.936994716646624 0.936176972252323 0.861820039841237 0.951455541231506 0.99987883940542 0.0044785575088099 0.0604336091877673 0.0381170388811021 0.740289986204386 0.737634082511542 0.544508582868009 0.789768432695673 0.999368189944369 0.0187779864008984 0.214835448562376 0.144256313003845 0.923813677977755 0.922838945191097 0.835670245408592 0.941109643903805 0.999851405658092 0.0209285403568935 0.234082960884021 0.158456637189929 0.931243602993618 0.930356762976091 0.850303272529316 0.946949675547304 0.999866964906446 0.022241007261124 0.245412108514088 0.166923314684494 0.935118850454714 0.934278466933807 0.858045072140325 0.949987238825641 0.999874982267453 0.0144816358381995 0.173618833429961 0.114604015761856 0.903012610231412 0.901800036454022 0.796114762651969 0.924645682778781 0.999806486353091 0.01632815031085 0.191807321359176 0.127564405519263 0.913175578381779 0.912077694558159 0.815186657732654 0.932710715059124 0.999828688153616 0.0112628507394095 0.140055847622892 0.091190523812149 0.878310045095791 0.876830755655253 0.751672769246218 0.904872594455918 0.999750383866674 0.0229409014667406 0.251329682745203 0.171378138166643 0.937015798992174 0.936198309593452 0.861862568151436 0.951472035411772 0.999878882667146 0.0162493054264391 0.191045697310322 0.127017784427873 0.912784648649385 0.911682299655461 0.814444180533398 0.932401231753006 0.999827843261809 0.0130527116700932 0.159021301612407 0.104341833418717 0.893387650267676 0.892069124335403 0.778483678889959 0.91697017589693 0.999784995090639 0.0178589884807706 0.206339094679937 0.138060428558653 0.920137301039518 0.919119650454298 0.828529972375673 0.938212062930067 0.999843614092368 0.0199637404160607 0.225555568492005 0.152136997706996 0.92809378154154 0.927169491582895 0.844066357033643 0.944476470350955 0.999860399123065 0.00570197294495442 0.0757788482318347 0.0480856862885665 0.784183953027163 0.781844648003894 0.603781784975426 0.827251369220293 0.999504293472237 0.0190543772265529 0.21735834006518 0.146104598995453 0.924855305344515 0.923892801307745 0.837705267059661 0.94192966350924 0.999853602001626 0.000686965182004938 0.00973305057477439 0.00601894903086004 0.303412998603864 0.300510859737876 0.154456480362608 0.364694970149355 0.99587976220179 0.00250882906368677 0.0347122163275857 0.0216747775520538 0.614440079535103 0.611173157230011 0.400602654281344 0.677448046371458 0.998870475349701 0.013294638778921 0.161525918181387 0.106093884140956 0.895147258708864 0.893847908950306 0.781676295048414 0.918376122208748 0.999788958516586 0.0218190062995572 0.241802850723792 0.164217174994298 0.933920248500657 0.933065451159887 0.855642428070857 0.949048346426855 0.999872509616014 0.00198043641207535 0.0275889551347174 0.0171793025678244 0.556997739805701 0.553597708793424 0.345250345138365 0.623643054179535 0.998568785633982 0.00164919973131171 0.0230736048420409 0.0143425209677553 0.511404871339203 0.507964029230452 0.305054691055924 0.5797339305694 0.998281255267831 0.0132237527264373 0.160793470454089 0.105581144542935 0.894637639792886 0.893332727303974 0.780750251075308 0.917969057126962 0.999787812227246 0.00227900549932648 0.0316259039537565 0.0197239566013239 0.591388285937584 0.588056992543284 0.377714111274785 0.65605464621285 0.998756425314952 0.00611506307611341 0.0808559415168583 0.0514105791415317 0.795853231896932 0.79360712346275 0.620484721480202 0.83707578407404 0.999537956349183 0.00301310690016567 0.0414206291753353 0.025931287012032 0.656937462988581 0.653827757206101 0.44539530122395 0.716208177026135 0.999059811474066 0.0120982038816789 0.149004069341345 0.0973702235432913 0.885838006770929 0.884438188423598 0.764938128435529 0.910923998561827 0.999767811570116 0.0168910456675881 0.197206874873883 0.131449607087434 0.915869571091771 0.914802574251396 0.820322823156213 0.934841820474716 0.999834490937514 0.0218770907282519 0.242301493086369 0.164590553473146 0.934087784070671 0.933234999011955 0.855977820314157 0.949179614049297 0.999872855613658 0.010807507000796 0.135105053871528 0.0877907155337434 0.873779094035651 0.872252736461931 0.743802044855141 0.901219430279391 0.99973974996591 0.00693642633552252 0.0907992067435288 0.0579611416181075 0.815692814495119 0.813613868239741 0.649869243683399 0.85364594813099 0.999592982557848 0.0171985196481165 0.200128525571781 0.13355913003579 0.917272925391057 0.916222098732526 0.82301197124529 0.935950836010461 0.999837500246984 0.0111192777274668 0.138500466352573 0.0901209421420188 0.876916476528861 0.875422649369222 0.749243014553332 0.903749880072852 0.999747124912925 0.0225070229866607 0.247671247031144 0.168621382629232 0.935852829279758 0.935021292125097 0.859519976588542 0.950561909025421 0.999876493305548 0.0159081171240761 0.187734699884161 0.124645470284871 0.911052334864405 0.909930251023113 0.811162677270071 0.931029110964755 0.999824090612995 0.00723298670549703 0.0943406227065379 0.0603067366992385 0.821947489326596 0.819923519198558 0.659401564071905 0.858835539399695 0.999609780725587 0.0155167636921197 0.183906217409706 0.12191047022176 0.908980184249869 0.907834604475643 0.807255785757929 0.929386274139991 0.999819583037545 0.0178528443281591 0.206281725786358 0.138018742041285 0.920111551753211 0.91909360190795 0.828480192812921 0.938191749838087 0.99984355930122 0.0195558002095729 0.221897751785993 0.149440056473647 0.926675465906281 0.925734403621457 0.841274095349051 0.94336157520442 0.999857428107005 0.00936195538905989 0.119034774197343 0.0768482608943166 0.856896244283857 0.855199559548213 0.715200487317159 0.88753448744976 0.999699138717874 0.0193453521990372 0.219998416975193 0.148042923058874 0.925922163951869 0.924972216400628 0.839795101220205 0.942769111412986 0.999855846434342 0.0142441077311507 0.171224626545386 0.112912428781376 0.901533120366722 0.900304091589712 0.793377724692464 0.923468225570545 0.999803212635876 0.0151621455540112 0.180408465991971 0.119419289468338 0.907018883297741 0.905851175279921 0.803576187812965 0.92782977319005 0.999815297659874 0.022336471555308 0.246224256635939 0.167533386448448 0.935384129600488 0.934546941644744 0.858577823684905 0.950194963522479 0.99987552866927 0.00695509992565465 0.0910229542113162 0.0581091412622826 0.816099475718057 0.814024070679017 0.650485008612826 0.853983858725911 0.999594082536087 0.0127455286075158 0.155821248901378 0.102108519738856 0.891067779933378 0.889724104540784 0.774295186360287 0.915114700903145 0.999779745829644 0.00518654801219242 0.0693708367761722 0.043908209656341 0.767626104269917 0.765161070590094 0.5807822928108 0.8132106894228 0.999454776027177 0.0109915994724644 0.137112926137185 0.0891679168567669 0.875650449934572 0.874143462661665 0.74704256952292 0.902729243975243 0.999744155250715 0.00324864214768492 0.0445244083908124 0.0279081924090027 0.6737461653036 0.670712451231886 0.464113871670961 0.731300650527026 0.999128124058355 0.0220958957233892 0.24417454149626 0.165994482731281 0.934711512722221 0.933866226232399 0.85722772754144 0.949668223716464 0.999874142661578 0.00480627124883558 0.0645901241385032 0.0408053206119944 0.753696659937742 0.751131767933242 0.562042756694309 0.801306480597362 0.999411438001662 0.0193815745821328 0.22032593331685 0.14828368229056 0.926052900181265 0.925104493535433 0.840051581286493 0.942871949757417 0.999856121119233 0.0106160719530682 0.133007960444404 0.0863547061283156 0.871773183385275 0.870226171489869 0.740344353586726 0.899599495552653 0.999735006972945 0.00404080369660366 0.0548277818784846 0.0345052754561313 0.719943078211511 0.717158597763484 0.518793592451637 0.772104572538316 0.999299484087201 0.019204245992722 0.218720163241374 0.147103903417876 0.925408529022799 0.924452532218694 0.838788260202828 0.942365017406253 0.999854766505662 0.0143776433879508 0.17257218556347 0.113864114440407 0.902370293192152 0.901150567987724 0.794925270812659 0.924134598230292 0.999805066392429 0.00637320610550387 0.084002547553912 0.053477954792093 0.802530059260958 0.80033898236763 0.630232288824443 0.842670911378684 0.999556777960709 0.00976824999396848 0.12360681906027 0.079946996569517 0.862075959145319 0.860430684085922 0.723856159564027 0.891745334819557 0.999711767177875 0.0135449865899957 0.164103335740164 0.107900615412114 0.896908852743773 0.895628787607246 0.784886149122404 0.919782428965388 0.999792910868574 0.00481612460682217 0.0647145707115027 0.0408859437511788 0.754078486175228 0.751516259448072 0.562549247046706 0.801633925856664 0.999412647251324 0.00729396092630591 0.0950655989327086 0.0607877283253216 0.823181671537462 0.821168678332817 0.661298162794561 0.859857625326004 0.999613065277491 0.00873995250126869 0.111949613721949 0.0720686988939986 0.848176463346281 0.846394926505526 0.700860811118801 0.880421072855471 0.999677531713538 0.00626184279719552 0.0826475426078359 0.0525870602538434 0.799703574147308 0.797489049184154 0.626088653868572 0.840304651369538 0.999548848529415 0.00310476427922087 0.0426306687561048 0.026701433837468 0.66367934188535 0.660599175169392 0.452831822698025 0.72227768417205 0.99908762575771 0.0220810240601262 0.244047501654058 0.16589919055311 0.934669484721256 0.93382369262116 0.857143444258553 0.949635304978787 0.999874055991756 0.011606531188466 0.143758170733291 0.0937419219404788 0.881522667968518 0.880077099593348 0.757304820510088 0.907457851004932 0.999757857624308 0.0184085103477419 0.211439607199375 0.14177465085283 0.922376252005596 0.921384693705815 0.832870657331518 0.939977342794839 0.99984836661554 0.0204095974201467 0.229517668152743 0.155067661048574 0.92958373937954 0.92867712967956 0.847010423367203 0.945646845403083 0.999863510465962
269081 0.00203429496154721 0.026295248056864 0.0132516323541755 0.612135327626131 0.354832991709761 0.452447403289728 0.637739895643184 0.974522939351096 0.00486976415899902 0.0608834399131791 0.0312328814208592 0.79117760759969 0.569026283821296 0.664843590884703 0.808657359010863 0.989227322542182 0.012678894334477 0.14539230928332 0.0780039636317975 0.908612493177192 0.776025132066504 0.838854019415546 0.91728984198619 0.995867298186969 0.00714828415339884 0.0870769604652481 0.0452851440243125 0.847891361127386 0.660158058504923 0.744801037279287 0.861455123743686 0.992652570709378 0.0057908459584112 0.0716364432365314 0.0369551872225493 0.8184969602445 0.61112377666964 0.702475383350828 0.834169223104004 0.99093357963122 0.0106769208313769 0.125090087214715 0.0663807757214248 0.893111960726366 0.744363154375479 0.81394434397762 0.903104148569627 0.995086302382915 0.00632027015143261 0.0777151950000284 0.0402185331005136 0.831208086911235 0.631825126626206 0.720537552628911 0.845989302412673 0.991691114551196 0.00169555546785938 0.022005789641438 0.0110657554553761 0.568030126202875 0.314246557695329 0.407752250626821 0.594618098988383 0.969577894424659 0.00540911344106586 0.0672075859216491 0.0345905767494409 0.808085857839148 0.594707667289843 0.687946478968404 0.824464295563183 0.99029626146174 0.0126042069600992 0.144650384914284 0.0775747016624201 0.908114411411664 0.774983378675142 0.838043507714271 0.916834724889935 0.995842598126523 0.0112979508771407 0.131481591414109 0.0700125643107349 0.898447725970223 0.755088119199814 0.82244642587428 0.90799249789026 0.995358048000359 0.00551966807258635 0.0684942302163554 0.0352764049789542 0.811221061086973 0.599601516848336 0.692296997664454 0.82738908602822 0.990489818338496 0.00954431900546808 0.113209438774285 0.0596956906647618 0.881806286386042 0.722217642969244 0.796176032969663 0.892728417347897 0.994500154160686 0.00933949419438311 0.111029306479769 0.0584781424877874 0.879504544476689 0.717802611011039 0.792598918118316 0.890612991176143 0.994379059039731 0.00987074297728661 0.1166636900354 0.0616306062384551 0.885299957148764 0.728978732247375 0.801631439833592 0.895937341706784 0.994682809462496 0.00211006905322763 0.0272500266535446 0.0137394811101924 0.620799762079094 0.363266453843108 0.461541189967428 0.646162977729674 0.975417167156248 0.0107710485537473 0.126064352121164 0.066932764148313 0.893956007830005 0.74604781155346 0.815284246960108 0.903877783947204 0.99512949499328 0.0103980585955314 0.122192039348035 0.0647422366976384 0.890531615840262 0.73924034242838 0.809859720957788 0.900738212122291 0.994953773470311 0.00506437926387753 0.0631744739089882 0.0324467189986505 0.797609485298917 0.578656634960947 0.673561151182645 0.814676958519745 0.989639013060842 0.00347481878158662 0.0441553054124828 0.0224566294651796 0.729706583118833 0.484748620426213 0.585659515093245 0.750710565158841 0.984946949538653 0.00707000980903901 0.0861994472211617 0.0448081143671223 0.846455630021831 0.65766577610745 0.742687547855904 0.860126298935907 0.992571247944163 0.00834873668636897 0.100343696950486 0.052551149842005 0.86699024233626 0.694331083304817 0.773384456700856 0.879093780716891 0.993709959971388 0.00745169859925787 0.0904638887679722 0.0471304653079815 0.853213771041769 0.669488815632031 0.752678475104518 0.866377721256492 0.992951769719461 0.00637737269904441 0.078366467257079 0.0405693965779006 0.832474250149388 0.633928234245565 0.722356593070946 0.847164974305089 0.991765368399459 0.00833111132596573 0.100151471865268 0.0524451422085524 0.866744290204878 0.69387859134703 0.773010732418295 0.878867082586485 0.993696625269132 0.0058837512854825 0.0727084850692344 0.0375292037531211 0.820863224563495 0.614921643412148 0.705810565921766 0.836372013530615 0.991076288673028 0.00453077463475518 0.056868101757403 0.0291124144591291 0.778947808529366 0.551166846740111 0.64850205836146 0.797188852223208 0.988426747510612 0.00391702441080068 0.049517267188064 0.0252532462492248 0.752756518089026 0.51479801587184 0.614503930841428 0.772527696336569 0.986629462074784 0.00252721235558989 0.0324753900944059 0.0164178384897321 0.662344235680354 0.406030334666868 0.506668253999964 0.686332703137927 0.979399639478789 0.003617929251336 0.0458966777614119 0.0233631778961498 0.73762050040239 0.494869848633178 0.595452785841788 0.758213277894858 0.985535820299931 0.00492223233274433 0.0615021162074989 0.0315603846562379 0.792951296702681 0.571665327352615 0.667239017552499 0.810318174018742 0.989341485127301 0.00710068921411112 0.0865435704790736 0.0449951326052513 0.847021551475562 0.658646915655711 0.743520042185527 0.860650129102826 0.992603334225998 0.00236145130710603 0.030405190660913 0.0153550100144669 0.646971133776727 0.389739579680555 0.489668461134941 0.671510108571698 0.977981862059871 0.00404167392603305 0.0510187054176168 0.0260391183604819 0.758563501663894 0.522649778149685 0.621927167149517 0.778007260027547 0.987038079226064 0.0129332896614737 0.147910611415885 0.0794635805489426 0.910269783750738 0.77950336761297 0.841555762695546 0.918803833193944 0.995949298026929 0.00235943123559419 0.0303799114808423 0.015342045712282 0.646775181748908 0.389535571058037 0.489454097765291 0.671320857499875 0.977963382595469 0.00980263876551356 0.115945040189837 0.0612274631871933 0.88458801663056 0.727595063299628 0.800517189990153 0.895283617402174 0.994645699568745 0.0129827789996856 0.148398941451013 0.0797470806680564 0.910585325506937 0.780167703028781 0.842071018206433 0.919092031885559 0.995964878182575 0.00168469658434639 0.0218677067099041 0.0109955477532213 0.566450276666204 0.312861332566144 0.406198995704186 0.593065827323948 0.969387485564892 0.00978478495065026 0.115756465891154 0.0611217293516463 0.884399930149493 0.72723001969093 0.800223036162653 0.895110894688975 0.994635886048169 0.0119910932647971 0.138515140415237 0.0740381677127037 0.903813926834196 0.766057175902301 0.831073571594789 0.91290322981523 0.995628254692606 0.0122581024318656 0.141196868752462 0.0755811054147121 0.905734607759494 0.770028713831223 0.834180273484813 0.914659549583473 0.995724224802446 0.0088523398456341 0.105804442337555 0.0555716617685459 0.873656709075096 0.706723970533232 0.783571299700993 0.885233918049781 0.994068668079015 0.00541552532232006 0.0672822972092139 0.0346303754725341 0.80827051413498 0.59499473339297 0.68820212879552 0.82463661270554 0.990307701030338 0.00958576867656311 0.113649433463051 0.0599417597257429 0.882261537295028 0.723094560697978 0.796885137196051 0.89314669684918 0.994524033642379 0.0121416895458484 0.14002954385257 0.0749089327004249 0.904906599839667 0.768313609292449 0.832839744856873 0.913902484450901 0.995682899659142 0.00180999428968872 0.0234588233068323 0.0118051424665094 0.584007487021757 0.328514306424129 0.423642705167671 0.610286744706157 0.971449622357378 0.00434539659021184 0.0546589049873422 0.0279495096156953 0.771637942157286 0.540765373815532 0.638878359982055 0.790319817151409 0.987936759321107 0.00872395453938572 0.104418095666268 0.0548031716793109 0.87202086227926 0.703659870640502 0.781061358362891 0.883728019386547 0.993981130620078 0.0103538398067511 0.121730886217435 0.0644819724591979 0.890111104425608 0.738409377932819 0.80919571410228 0.900352521090383 0.994932106157634 0.00258550643720991 0.0332014917081663 0.016791147792711 0.667438284082452 0.411555824742523 0.512381864060473 0.691233557990126 0.979855902023878 0.0116928356809822 0.135501424584654 0.0723095477659863 0.901575077430536 0.761458142620301 0.827464812233321 0.910855078101227 0.995515894146894 0.0129291414629596 0.147869656356538 0.0794398109137621 0.91024323527976 0.779447503594775 0.841512423552524 0.918779584396673 0.995947986702088 0.0078124371850278 0.0944608141475999 0.0493166213997212 0.859080194783912 0.679943560400447 0.761439434956182 0.871797089950171 0.993277460207374 0.00985368464025561 0.11648378732611 0.0615296566705632 0.885122451133344 0.728633462423641 0.801353504910531 0.895774359692342 0.994673562290481 0.0115917768848153 0.134475912118158 0.0717226109638791 0.900792977518286 0.759859210995415 0.826207338585522 0.910139368780844 0.995476517472045 0.00797985181985704 0.0963048104397072 0.0503283247535355 0.861647671816494 0.684576464904008 0.765299859807718 0.874166809823544 0.993418671853065 0.00702916600860703 0.0857409429465583 0.0445590393545659 0.845695738225659 0.6563508840251 0.741570897526148 0.859422827175138 0.992528099773125 0.00355242965468108 0.045100402793135 0.0229484402090595 0.734056427490849 0.490286943627161 0.59102828062091 0.754835957501271 0.985272103844253 0.00460003175831018 0.057691019505605 0.0295462722745323 0.781560772128335 0.554933901798037 0.651968028902619 0.799641657178997 0.988599789589249 0.0043586163066641 0.0548167630319525 0.0280325168052134 0.772175103236258 0.541522932487436 0.639581941628418 0.790824946429945 0.987973064943979 0.00658135905736783 0.0806861100536124 0.0418210157611313 0.836847375192315 0.641250713707787 0.728667339578235 0.851223145697875 0.992020185606066 0.00245182164229464 0.0315348428544163 0.0159346883177811 0.655521026020401 0.398729532326097 0.49907835976473 0.679759868831231 0.978778073873506 0.00347043364050735 0.0441018544249362 0.0224288288644668 0.729456579403734 0.484432127761056 0.585351986136838 0.750473345491097 0.984928150284645 0.0112358303122619 0.130846107406995 0.0696503503569922 0.89793780754957 0.754055410337195 0.821630650030633 0.907525573132191 0.995332211511416 0.00981674723180359 0.116094003558489 0.061311002177666 0.88473621899847 0.727882847462703 0.800749032105775 0.895419709125063 0.994653429309914 0.00644534903111859 0.0791406575750368 0.0409867916378656 0.83395716128486 0.636401022426426 0.724491655440351 0.848541504675273 0.991852060771888 0.00770602756115385 0.0932851685540552 0.0486726340707195 0.857398638551104 0.676928293172845 0.758919722023437 0.870244360921366 0.993184537917678 0.011116580672072 0.129623816399999 0.0689543634254951 0.896944637386107 0.752048738325392 0.820043747020039 0.906615998875679 0.995281809209879 0.0129369048024676 0.147946300682161 0.079484294867624 0.910292908031085 0.779552030225405 0.841593513584271 0.918824954300182 0.995950440159119 0.0107783074161369 0.126139402243069 0.0669753091794286 0.894020551662614 0.746176819033345 0.815386785890433 0.903936937806905 0.995132794706613 0.00482968293555115 0.0604103180169717 0.0309825708056519 0.789802179723851 0.566988456275245 0.66299049769659 0.807369031508339 0.989138459091782 0.00628018167008385 0.0772574680419767 0.0399720823755351 0.830307777669352 0.630334303724869 0.719246327178256 0.845153146495618 0.991638185150071 0.010694756717513 0.125274849305028 0.0664854118806828 0.893272913667362 0.744684062823649 0.814199707852704 0.903251685113139 0.995094544872619 0.0112551623332866 0.131043962152165 0.0697630972875796 0.898097036096472 0.754377709290991 0.821885312076739 0.907671381707421 0.995340282291704 0.00423887486095169 0.0533851442311583 0.0272802177261305 0.767215924595942 0.534569286409264 0.633107903690852 0.786159304452661 0.98763605488491 0.00630315125635878 0.0775197839234621 0.040113304844215 0.830824792352942 0.631189962735219 0.719987606626825 0.845633339660988 0.991668593902226 0.0112934835052588 0.131435919223238 0.0699865237546607 0.898411223389351 0.755014137605263 0.82238800541906 0.907959074672065 0.995356199421758 0.00531560524280589 0.066116775785734 0.0340098540604728 0.805352192684583 0.590474920039105 0.684170358558492 0.821912513669616 0.990126326715693 0.0119834336744577 0.138437985015582 0.0739938423730435 0.903757689126946 0.76594125317349 0.830982757550066 0.912851793987837 0.995625438811955 0.00828220904004401 0.0996177409197328 0.0521509151698052 0.866057144778551 0.692616174978212 0.771967405118456 0.878233667295462 0.993659332303027 0.00342685872260346 0.0435704153205168 0.0221525030998861 0.726947063501753 0.481266052287618 0.582271245607701 0.748091454802676 0.984738768685251 0.00177072947993105 0.02296072594888 0.0115515588180481 0.578660032935309 0.323685957078478 0.418287151428481 0.605048647724342 0.970833885931652 0.00671082928764153 0.0821528319826698 0.042613992207124 0.839507365167888 0.645749721000363 0.732527339853416 0.853689735067408 0.992173945132348 0.00149527447444105 0.0194531888510161 0.00976948690744496 0.536912071454466 0.287769564237552 0.377736565623703 0.563945049439675 0.96563641994394 0.00694622666857211 0.0848085817219586 0.0440529191443001 0.844129484478904 0.653649816097164 0.73927357625035 0.857972508934335 0.992438931575463 0.00396884937724607 0.0501420443749619 0.0255801148336057 0.755204274436151 0.518093426553957 0.617625146801625 0.774838262874569 0.986802426976349 0.00115810381422661 0.0151280237576188 0.00758072232116103 0.473039678014599 0.238285033730489 0.319726305742517 0.500331292223419 0.956057106219158 0.00133546713024443 0.0174075903535176 0.00873310805041341 0.508681306592944 0.265138415864114 0.351522138598078 0.535937888400704 0.961676005919004 0.0109136644968719 0.127536716656408 0.0677680567472243 0.895210048665552 0.748558996244689 0.817278474256941 0.905026958371464 0.99519352480091 0.00977693013209008 0.11567347895305 0.0610752052202442 0.884316988987424 0.727069112179462 0.800093351050863 0.895034726379341 0.99463155728047 0.00607597411913404 0.0749193498070758 0.0387150243374804 0.825569641020316 0.622550786907815 0.712480971302922 0.840750019604627 0.991357820719573 0.00668002522466722 0.0818042535939004 0.0424254244344534 0.838882321515979 0.644689454678171 0.731618853339159 0.853110260791202 0.992137898132293 0.00959907269466118 0.113790572933928 0.0600207170849677 0.882406923748417 0.72337486617002 0.797111704670881 0.893280267907502 0.994531654714232 0.0107209507481393 0.125546064136414 0.0666390463277075 0.89350842511635 0.745153916503549 0.814573487269747 0.90346755630546 0.99510660043941 0.00768083328926358 0.0930064045493178 0.0485200516978877 0.856994663161137 0.676206136957148 0.758315405203762 0.869871253111764 0.99316216263189 0.00504521935581747 0.0629493775121324 0.0323273303273993 0.796993793339594 0.5777275025931 0.672722934193138 0.814101086283293 0.989599876816524 0.0090064806024632 0.10746371736307 0.0564929322069826 0.875566850417862 0.710321093534582 0.786510596478777 0.88699166804171 0.994170489019575 0.00533778423266554 0.0663757146432067 0.0341476476236998 0.806007558936943 0.59148678134958 0.685074186856451 0.82252440970954 0.990167166432044 0.00271746396711521 0.0348414266125085 0.0176353052673311 0.678422452248686 0.42369396797646 0.524841422822802 0.701782954533737 0.980817804127136 0.00269003053447058 0.0345009133790967 0.0174599093582283 0.676198810340175 0.421211645133461 0.522303570790833 0.699649331869424 0.98062544791797 0.0113971905234237 0.132495037395911 0.070590722488857 0.899251979583088 0.75672029600165 0.823734493415462 0.908728839795052 0.995398740999337 0.00927909375642886 0.110384535689862 0.058118595880329 0.878808760023664 0.716474106095435 0.791520262698699 0.889973326435289 0.994342334646497 0.0068955856310662 0.0842384424718391 0.0437436705415616 0.843157562542775 0.651979847642789 0.737850879564795 0.857072289174012 0.992383440728972
269101 0.00810972966709086 0.0674756168225006 0.154064605574534 0.746869620552969 0.332806759075668 0.470420428330833 0.819272199974764 0.986001774292173 0.0260092984473341 0.191154070752679 0.372976019979029 0.905986519458807 0.619654637998746 0.743672284309651 0.93673242108322 0.995672066901544 0.0507924223574373 0.321374705461554 0.543786712692604 0.950764597122783 0.765513694989504 0.853236086280464 0.967393446016501 0.997835491672452 0.0316937718096717 0.224608487766457 0.421662785314844 0.921947434639626 0.66632321600589 0.780513814455666 0.947774419911137 0.996466220701039 0.0266100523952179 0.194806358834173 0.378476738677861 0.907965107516779 0.625166136110423 0.748117177062239 0.938108141598132 0.995771960239332 0.0470070673096511 0.303879703182218 0.523524484835694 0.946809815437839 0.750582378059295 0.842743156042749 0.964724802192783 0.997652293670344 0.0285167270651186 0.206211572663704 0.395355283262962 0.913741623497313 0.641687756286928 0.761288761850746 0.942113365039141 0.996061238077804 0.00494466025851167 0.0421251920341553 0.0996595491027292 0.641997352962555 0.232640716495115 0.350600941950497 0.733701070255195 0.977174466836483 0.0473036506341549 0.305277815081543 0.52517076414569 0.947141258278992 0.751816054070634 0.843615960053743 0.964948744471853 0.997667703295512 0.0414498825097508 0.276774525025363 0.490636142756306 0.939777499154668 0.725138123727299 0.824502379459271 0.959960877942021 0.997322895323427 0.0468831919462155 0.303294338265927 0.522833796167673 0.946670208083528 0.750063693442428 0.842375879182004 0.964630459445554 0.99764579988036 0.0372452200026351 0.255050252291012 0.462868951645319 0.933158989538781 0.70240049913171 0.80780593316809 0.955455401330048 0.997008547825378 0.0315825947883606 0.223977124648508 0.420778100102533 0.921685902764749 0.665515908606451 0.779891520060081 0.947594507837967 0.996453419493909 0.0429167071103706 0.284100798704705 0.49971194074763 0.941799840062223 0.732315232739068 0.82969427918588 0.961333324718692 0.997418104666325 0.0511874279466878 0.323157589676344 0.54581107859231 0.951145314855501 0.766975797690613 0.85425534803197 0.967649954610381 0.997853050866853 0.0218157111361354 0.164839901969477 0.331902983490062 0.889482525496164 0.576387869374167 0.707862164715014 0.925180106528897 0.994822323960667 0.0529490423062461 0.331013667763547 0.554644388384536 0.952777502230066 0.773294358559905 0.858643460965172 0.968748855179713 0.997928177399005 0.0446618754574334 0.292654573856194 0.510131587346677 0.944043032879429 0.740407026888323 0.835503638224942 0.962853338788845 0.997523255397743 0.0185083269035631 0.143019541320388 0.29580063595175 0.871879622868746 0.534987091751006 0.671998637058433 0.912704998321702 0.993882240069787 0.0129849793950891 0.104287027015295 0.226634180218191 0.826014719897117 0.445254912992834 0.588362305865673 0.879433905421716 0.991254079457564 0.0465407022900744 0.301671586294083 0.520914664997772 0.946280572858891 0.74861905680513 0.84135195268211 0.96436710527203 0.997627666437808 0.0409020873914997 0.274005727381621 0.487169048293797 0.938987409425855 0.722363983235163 0.822485604693622 0.9594241514235 0.997285592409492 0.0558144198450721 0.343469344129624 0.568365740544191 0.955222709528259 0.78291578505923 0.865273735549043 0.970392755828846 0.998040266328001 0.036742004049293 0.252375704281747 0.459358942009265 0.932272524181179 0.699439364551286 0.805603325718537 0.954850330481191 0.996966121214465 0.0307220693656822 0.219060254213184 0.413844907847948 0.919602894806254 0.659139102722178 0.774957901842689 0.946160365657868 0.996351214308449 0.0491360026933392 0.313811459911341 0.535116580958257 0.949105005942806 0.759191351410623 0.848811832125871 0.966274485472246 0.997758791881122 0.0214164213545324 0.162257082744893 0.327729718447156 0.887612811734827 0.5717713845225 0.703942529762893 0.92386262330755 0.994724158626425 0.013586570155289 0.10865296964744 0.234779588748972 0.832512587756682 0.45661847547326 0.599431662388877 0.884216364929117 0.991643150137103 0.00330989973979027 0.0285508272690826 0.0688785444344349 0.545129818974272 0.168472513843914 0.26513831866376 0.648043518129623 0.966227535161188 0.0349198656915995 0.242552453283438 0.446288482196183 0.928864650500912 0.688233786819968 0.797208208667518 0.952520656541879 0.996802298763518 0.0269137234982447 0.196641708423404 0.381223238514118 0.908934786667996 0.62789428566454 0.750307866809294 0.938781646773915 0.995820765098576 0.0280324079184192 0.203341019030482 0.391149192813209 0.912342052674361 0.637624608441571 0.758070522197908 0.941144483876751 0.995991470883674 0.0559721253218732 0.344143580688246 0.569098769565416 0.955350364607191 0.783423292412862 0.865621750613218 0.970478499390205 0.998046102999789 0.00653793531024395 0.0550361978521361 0.127850697403798 0.703695779123095 0.28647949470204 0.416907096956119 0.784890639228926 0.982667731552705 0.0561438125831826 0.344876276059316 0.569894238739444 0.955488560381129 0.783973294541169 0.865998712618635 0.970571314190485 0.998052419934262 0.00833971369186856 0.069271583227425 0.157775334280885 0.752163074974105 0.339096870197783 0.477450216149122 0.82340956432267 0.986385660616075 0.0535007534012076 0.333442607899716 0.557347171534584 0.953267667221725 0.775207993279488 0.859967120287314 0.969078619311257 0.997950690748938 0.0499175622041677 0.317397684596517 0.5392443935897 0.949901062129533 0.762213661980053 0.850930203132356 0.966811382029803 0.997795614447902 0.00491441385415631 0.0418770844830067 0.0991076385681757 0.640578904167952 0.231541754020697 0.349198326557532 0.732494566657622 0.977036528010904 0.03402795134313 0.237663244796085 0.439676363397461 0.92707353486751 0.682455127116711 0.792841435008594 0.95129394229923 0.99671573558976 0.0558430600263665 0.343591875442467 0.568499029702893 0.955245943432948 0.783008115242906 0.865337062235475 0.97040836219193 0.998041328744414 0.0524418881427921 0.32876774521263 0.552133431238491 0.95231828369906 0.771508318202362 0.857405831432605 0.968439806500824 0.997907065320526 0.0385911534297624 0.262124072555428 0.472054229253167 0.93542400752502 0.71005548906845 0.813469649154182 0.956999684653896 0.997116603641696 0.0470299629905005 0.303987804180047 0.523651944436664 0.946835542802089 0.750678024779529 0.842810862318457 0.964742187003784 0.997653490170454 0.0245842777495355 0.182375164556675 0.359558786890527 0.900945740251265 0.605939002342334 0.732498222988607 0.93321864945126 0.995415681127217 0.0556673161095136 0.342839385872293 0.567679959422715 0.955103015059619 0.782440399958213 0.864947592507367 0.970312352209265 0.998034792277612 0.00890510648497147 0.0736610214492015 0.166768010002451 0.764290616487199 0.354079455807153 0.493976774947298 0.83282563024649 0.987246199052875 0.00409516335043773 0.0351134545480923 0.0839101313823056 0.597410919654563 0.200557302880956 0.308796081921087 0.695111728092465 0.972546665386397 0.0288035121355992 0.207902952643018 0.397820546146119 0.91455013194493 0.644052907756355 0.763155837269154 0.942672626593768 0.996101448540243 0.0447541208693107 0.293101879922493 0.510671316075698 0.944157019276964 0.74082194405643 0.83580026710838 0.962930512496906 0.997528585815041 0.00544050994637437 0.0461764765477706 0.108616625304449 0.663762528298248 0.250227960487554 0.372773721804742 0.752044310407271 0.97922168985592 0.0432302772265699 0.28565062838218 0.501613835830306 0.94221543600985 0.733803910124237 0.830766551642981 0.961615120849813 0.997437622036042 0.00258668215830211 0.0224365854654353 0.0546135266054593 0.483442227612815 0.136607333138284 0.219823046933479 0.589810752459525 0.957159507443517 0.0472781580119767 0.305157827819599 0.525029666179067 0.947112923616493 0.751710463839274 0.84354129829112 0.964929601971256 0.997666386347596 0.0538707274788917 0.335063157803921 0.559143080761862 0.953591020893531 0.776474496338832 0.860841805033134 0.969296096406951 0.997965530315797 0.0556052696611465 0.342573373959332 0.567390116240725 0.955052348629182 0.782239308398688 0.864809586249438 0.970278315460499 0.998032474727735 0.00722922990155207 0.0605429926236354 0.139567083523259 0.724354764764019 0.307605656955952 0.441697436112131 0.801485546856413 0.98430985981923 0.0072035571571235 0.0603394970789067 0.139137312691883 0.723638706127382 0.306842970562326 0.440813946885451 0.800914785249691 0.984254421442261 0.0132912994565689 0.106514758731888 0.230801998492091 0.829384119013629 0.451098085175458 0.594072340001617 0.881916678255905 0.991456550747488 0.00498462459391326 0.0424528407062799 0.100387799283385 0.643854588295695 0.234088057659722 0.352445091024709 0.735278733583247 0.977354215564496 0.0296974382675201 0.213135457518066 0.405386625492448 0.916978677055935 0.651237471002745 0.768799372589668 0.944350544933325 0.996221823142167 0.00904719003330124 0.0747583700287841 0.16899935032539 0.767155951283068 0.357740986181146 0.497969672686019 0.83503765814179 0.987445756401703 0.0220646286160437 0.166443049502816 0.334480182849269 0.890617694075191 0.579217620515062 0.710255151440982 0.925979124176828 0.994881731890708 0.0343221609751584 0.239281975287978 0.441873487512278 0.927673876128309 0.684383639478485 0.794301613819542 0.951705284401011 0.99674478516519 0.0513892840253258 0.324065638881528 0.546839296319326 0.951337725800504 0.767716409594366 0.854771088590727 0.967779565107572 0.997861919997231 0.0452702736788339 0.295595930638234 0.513671418477912 0.944786746381653 0.743120778181512 0.837441525430148 0.963356752032762 0.997558011982278 0.0115084213290835 0.0934108289993881 0.205931837942137 0.807746402260122 0.41530653892926 0.558478715272571 0.865863720935176 0.990128417295865 0.00153034153022041 0.0133827728368504 0.0330138871141618 0.356130475164128 0.0855123946510026 0.14274917461763 0.459399457732759 0.929598793506616 0.028346230484015 0.205203077855295 0.393880765295772 0.913253895320121 0.64026736484245 0.760165280342656 0.94177583620393 0.996036948486179 0.0461603056956782 0.299861719857144 0.518766583984773 0.945841420229733 0.746996064536823 0.840199871381915 0.964070194778465 0.997607211360812 0.0537660097328648 0.334605147746551 0.558636103290321 0.953499927961803 0.776117374435173 0.860595275051027 0.969234835332649 0.997961350790627 0.0301644964276556 0.21584571855032 0.409270027229612 0.918195121662904 0.654882161763327 0.771646290783785 0.945189903827385 0.99628188962822 0.0487059718180214 0.311824665421858 0.532816618013072 0.948656691053002 0.757497589521579 0.847621908743113 0.965971987729935 0.997738028516354 0.0407058776839036 0.273009607640852 0.485916667362411 0.938699572500476 0.721357453174677 0.821752484765648 0.95922854184135 0.997271987705312 0.0543765395858031 0.33726802655486 0.561577157522901 0.954026321774866 0.778184657032051 0.862021185418201 0.969588786722117 0.997985492250243 0.0128539416066371 0.103331074587654 0.224838241046353 0.824533030970541 0.442718281436578 0.585871419477511 0.878340139485649 0.991164545505186 0.0484900602529088 0.310823464338937 0.53165403249214 0.948428763419008 0.756638747967259 0.847017788384361 0.965818157971437 0.99772746502541 0.0374987171270029 0.256391383740923 0.464621299477027 0.933597160378694 0.703871342495714 0.808897560612329 0.955754340120253 0.997029490445326 0.0226486233249373 0.170183374650172 0.340454342421558 0.893193716757451 0.585715947232102 0.715723014819962 0.92778988379631 0.995016011494089 0.0345766588354932 0.240677469336221 0.443761265379163 0.928185556600097 0.686033981589012 0.795548901435392 0.9520557382494 0.996769516254696 0.0263409520095329 0.193173890524355 0.376023900857178 0.9070889173672 0.622716367324226 0.746144674428536 0.937499165272847 0.99572777515577 0.055938311357462 0.343999113899669 0.568941788421645 0.955323051563762 0.783314662376629 0.865547273695796 0.970460154375711 0.998044854312625 0.028121899203053 0.203872779452787 0.39193046834478 0.912603966219464 0.638382005553678 0.758671456290282 0.94132587309903 0.996004542541534 0.0510571980293798 0.322570660385729 0.545145464823886 0.951020412849268 0.766495639794191 0.853920780674042 0.967565809523228 0.997847291706183 0.00850039679563824 0.0705227649661009 0.160349663590588 0.755733358423364 0.34342336049567 0.482253867554569 0.826190657564897 0.986641710236277 0.042191143012476 0.280492701724405 0.49525991085966 0.94081597934238 0.728809792110218 0.827163086885289 0.960665882065405 0.997371834560684 0.0250313452951314 0.18514701627373 0.363825282946243 0.90258278066817 0.610342893185097 0.736103717874219 0.934361183593967 0.99549924430636 0.0335645040199119 0.235101371737239 0.436182844413842 0.92610814563326 0.679371456479922 0.790500654395056 0.950632105302514 0.996668946496886 0.0158319928696365 0.124624806629642 0.26380460470371 0.853055548400113 0.495316733655358 0.636065463467773 0.899185616286563 0.992836104173844 0.0505097072660123 0.320093790682468 0.542327754977526 0.950488642691972 0.764456674748027 0.85249830818991 0.96720747832823 0.997822755890679 0.0503924804844445 0.319561469199985 0.541720319325617 0.950373358525983 0.764015771090255 0.852190341187717 0.967129776695349 0.997817433229911 0.0255342087245348 0.188245439352096 0.368561409082477 0.90436235117133 0.615184898511857 0.740048567833336 0.935601660606303 0.995589755617086 0.0350657627997834 0.243347108558749 0.447356398527244 0.929149602122007 0.68916008151917 0.797905801502807 0.952715671548108 0.996816040857682 0.0128047257990058 0.102971571703805 0.224161680558039 0.823970094039483 0.441759733489683 0.584928247874392 0.877924269778214 0.991130448783041 0.0312932075316905 0.222329575050574 0.418463535378452 0.920997147443468 0.663396983069043 0.77825573649197 0.94712054008449 0.996419673761948 0.0539930201574248 0.335597366924292 0.559733814210644 0.953696976704023 0.77689021458881 0.861128677716911 0.969367347960441 0.997970390819026 0.0158443657082788 0.124711428136836 0.263958794090238 0.853155021669468 0.495515160807836 0.63624919164349 0.899257549893997 0.992841747751958 0.0315929053552667 0.224035714469613 0.420860251182262 0.921710228431057 0.665590934859442 0.779949374085283 0.947611243288208 0.996454610455445 0.0396933434758327 0.267831973823201 0.479363686582784 0.937171925498053 0.716051881813739 0.817875883565678 0.958189703470503 0.997199649341862 0.00386988834719779 0.0332388119924499 0.0796453643578207 0.583675863060063 0.191603894383487 0.296804581694053 0.682940887856711 0.970988527347925 0.0457904673752412 0.298094465033663 0.516661239833142 0.945407861518651 0.745399164912945 0.839064510525802 0.963776975277895 0.997586999022505 0.0481606888992434 0.309291396040549 0.529870355489589 0.948077339662874 0.755317571516779 0.84608746058483 0.965580931063644 0.997711168492638 0.0216619046368609 0.163846638104498 0.330301188123664 0.888769545276328 0.574620988629234 0.70636429544659 0.924677920139746 0.994784936889988 0.0208192838255228 0.158368509784433 0.321396911208617 0.884698588626872 0.564683906062827 0.697886728413392 0.921805558903978 0.994570365154633
269121 0.0128494594458836 0.0496262457944046 0.137640438738241 0.873079361917122 0.649549441287526 0.299181793841275 0.853723360585094 0.981690277947039 0.0208487014575854 0.0786951690083561 0.207033355409959 0.918384036035718 0.751977254061798 0.411184511627302 0.905186902623066 0.988726578771412 0.0404414764405661 0.144620509013621 0.340711726456015 0.957031452717188 0.857167743277042 0.580227234250508 0.949741539877264 0.994272584878393 0.0422238358470054 0.150275246019275 0.350888512210635 0.958843897188638 0.862587698376446 0.591143479719865 0.95184600629846 0.994523161006316 0.0151196620697888 0.0580122097579553 0.158420064277553 0.890266010159522 0.686123058982817 0.334878835437303 0.873150242583651 0.9844318936327 0.0312816181877444 0.114684623949683 0.283645481584449 0.944644987989212 0.821367033207652 0.514341162410307 0.935395483886209 0.992537847195211 0.0332284047056522 0.121172670928034 0.296490974686607 0.947818157491214 0.830337761398738 0.529905883228511 0.939064669459324 0.992985992197928 0.00751866727057681 0.0294939067720029 0.0849958601190083 0.800139420220995 0.518931150634109 0.199009643728832 0.77255751905641 0.968947923373738 0.0258170547398056 0.0960957377431322 0.245257021529521 0.93335598719634 0.790512321613863 0.464997318213548 0.92237516220094 0.990922168794972 0.0465142491633336 0.163668713621118 0.374286157518144 0.962659437167272 0.874155839263792 0.615373792304519 0.95628073247547 0.995047996376441 0.0465975629856094 0.163925791839869 0.374725829753102 0.962726847053003 0.874362170070558 0.615817943525437 0.956359135629905 0.995057236306086 0.0271061057234452 0.100531700673069 0.254638820880833 0.936402381348906 0.798679907067439 0.477467188495161 0.925883646712756 0.991361484358926 0.042948270019674 0.152558231474265 0.354946128427135 0.959539379798748 0.864680221993197 0.595430854932705 0.95265390459478 0.994619095766833 0.0183333343847127 0.0696974881898195 0.186329696516292 0.907999884542451 0.726720977993555 0.379844765180731 0.893318702291822 0.987167182284967 0.0155088479384106 0.0594388340435548 0.161891535525631 0.892762162016959 0.691654556364297 0.340651889536475 0.875981495263845 0.984822543633176 0.0103846723343258 0.0403956062288247 0.114002663003757 0.847224976069771 0.599070748488544 0.256038450713408 0.824717651107061 0.97738747211572 0.0431159907140262 0.153085530389818 0.355879192466649 0.959697206193296 0.865156070384409 0.596411589993783 0.952837269312424 0.994640849531382 0.0167367492794978 0.0639190383818618 0.172676375277454 0.899954150442765 0.707921393491668 0.358254921481834 0.884152856142806 0.985937682633073 0.00741558295518129 0.0290983654984341 0.0839203480655927 0.797905828829704 0.515457985325846 0.196801734797867 0.770104245103314 0.968526685718206 0.010295280254553 0.040058334782815 0.113123278406748 0.846090843531524 0.596970767980403 0.25437800568072 0.823451252180582 0.977193596056915 0.00958778516991086 0.037382768038601 0.106107000466332 0.836491850785196 0.579555464643201 0.240981196897311 0.812752759702797 0.975534776833641 0.026734851027358 0.099257383910862 0.251958269745927 0.9355531265331 0.796391451832056 0.473932438430865 0.924905193709666 0.991239263219073 0.026527849564312 0.0985457139294725 0.250456173489333 0.935069971886731 0.795093512438992 0.471941901416859 0.924348667121957 0.991169644052273 0.0187190650851125 0.0710856566756967 0.189567483845146 0.909756795243721 0.730913819788032 0.384854713332356 0.895323656033514 0.98743317255237 0.0443799951439135 0.157044333213918 0.362835506136326 0.960849843640736 0.86864244858459 0.603663216841983 0.954176729506505 0.994799533689643 0.0188214014927004 0.0714534328702653 0.190422590277281 0.91021193197006 0.732005236070622 0.386170974825994 0.895843251579238 0.987501934545133 0.0100665738108877 0.0391946355188338 0.110866165113979 0.84311204706505 0.591498326272034 0.250097266840954 0.820127435528306 0.976682266153684 0.00706315404006162 0.0277442561984971 0.0802258701463019 0.789881272916479 0.50320114678209 0.189163964863414 0.76130600900399 0.966996751014948 0.0183748702427959 0.0698471143476469 0.186679464355446 0.908192282758849 0.727178574005633 0.380387968040232 0.893538203177776 0.987196353897069 0.0302214413615238 0.11112205034404 0.276473372158251 0.94275516354595 0.816087881617049 0.505451678826795 0.933212206675107 0.99226970851684 0.0426206844469535 0.151526970129568 0.353116835126838 0.959227689577927 0.863741549649405 0.593502512075753 0.952291809074446 0.994576116181332 0.0195502461433419 0.0740665599905703 0.19646597730918 0.913327806643909 0.739535671869942 0.395392668826894 0.899402647096722 0.987971095333929 0.0121142838123208 0.0468868459547653 0.130710811604398 0.86631977050947 0.635850353568678 0.286824275775612 0.846114596230972 0.980586510354029 0.0101010751927024 0.0393250023390424 0.111207329307949 0.843568686004492 0.592333203883346 0.250746053542404 0.820636741513848 0.976760850759981 0.0396144470669161 0.141978243235227 0.335893657369382 0.95613759800125 0.854512278932743 0.574976018540223 0.948704164695254 0.994148703542221 0.0101769814585719 0.0396117290009606 0.111957085116151 0.844564146719561 0.594158255987538 0.25216965905767 0.821747295204875 0.976931912274517 0.0323769511990181 0.118343564371288 0.290923609034226 0.946474682714716 0.826523228522697 0.523215263803788 0.937510685600195 0.99279657141857 0.0241992793161095 0.0904831222424281 0.233179846181428 0.929106837082515 0.779309085164747 0.448530005254696 0.917487780330947 0.990305252183475 0.0115263775265921 0.0446877628859742 0.125096234219805 0.860381407302668 0.624116143298861 0.276637965712396 0.839445019967422 0.979604620006753 0.0324102952506072 0.118454604640657 0.291143106097333 0.946528549634864 0.826675705994743 0.523480633996777 0.937572978710993 0.992804175242058 0.043171207047364 0.153259022480002 0.356185853129631 0.959748908135112 0.865312032176942 0.596733499038916 0.952897339519921 0.994647974442134 0.0306294724628107 0.112495646354871 0.279248781066025 0.943497085213208 0.818154817531733 0.5089089223347 0.934069160261615 0.992375087231219 0.0188381350984499 0.0715135496325302 0.190562258894068 0.910285926567881 0.732182879618094 0.386385694588409 0.895927733533725 0.987513108044856 0.0260520845618327 0.0969069176501574 0.24698328313406 0.933932377333923 0.792048884860348 0.467312597668891 0.923038692230031 0.991005478985755 0.0237900866218248 0.0890554064414058 0.230070103744211 0.927947263369301 0.776289281152027 0.444212002747811 0.916155308348665 0.990136051503655 0.0323652828313597 0.118304702305503 0.290846770023599 0.946455807839701 0.826469809883748 0.523122335052826 0.937488858483592 0.992793906874845 0.0265383243244723 0.0985817458384675 0.250532312606654 0.935094589627495 0.795159575251768 0.472042968632084 0.924377021020689 0.991173192797462 0.0461777875346677 0.162629354821917 0.372505025488676 0.962384826223251 0.87331600671274 0.613570394719781 0.955961357099552 0.995010343620985 0.039504170773755 0.141625034107098 0.335246521460221 0.956015712785041 0.854151073209601 0.574266570551451 0.948562734625335 0.994131795642733 0.0313981756887552 0.115075030754049 0.284426274725113 0.944845414876088 0.821929678312965 0.515300187276553 0.935627118762987 0.992566230430995 0.00830614696045286 0.0325076117415617 0.0931365376502014 0.815712761590211 0.543926840630837 0.215498434641351 0.78971523623718 0.97183061794709 0.0438883798166806 0.155507780406762 0.360145703358833 0.96040910573563 0.867307026536106 0.600871722323214 0.953664490875904 0.994738896087329 0.00259699381061571 0.0103372020385976 0.0309390883628848 0.579125596640509 0.270473763281117 0.0786757780743111 0.53862987151275 0.914711113235661 0.0344625497549824 0.125250004288619 0.304424087001612 0.949653764135689 0.83558913473266 0.539296790871347 0.941189092358612 0.993244050083289 0.0247970025907151 0.09256275612853 0.237682098569309 0.930736775034278 0.783580857688823 0.454724560704473 0.919361672125905 0.990542471179235 0.045513945073481 0.160573255643153 0.36896465968755 0.961831584123177 0.871627488391788 0.609966026493973 0.955318025307134 0.994934430261198 0.0126133674948746 0.0487477975539763 0.135426032569147 0.870983277314601 0.645261691999429 0.295258288771059 0.851362034320408 0.981349577866826 0.040283456537343 0.144116560327823 0.33979591283697 0.956863373429964 0.856667533470539 0.579233245806901 0.949546448090046 0.994249305705069 0.0401875043272659 0.143810345851458 0.339238721198985 0.956760697068671 0.856362165832108 0.578627540355392 0.949427276038904 0.994235081423896 0.00838321024444024 0.0328017859407349 0.0939261023767826 0.817108598169797 0.54623610924457 0.217077016806894 0.79125759438147 0.972084446718307 0.0354585675709217 0.128520651207034 0.310711598552105 0.951046746654964 0.839605029672015 0.54662311324872 0.942802169925563 0.993439306159054 0.0397452275414537 0.142396854585287 0.336659679004687 0.956281309123606 0.854938439722119 0.575814528753478 0.948870928405907 0.994168634329886 0.0358947767497089 0.129947465891926 0.313433605217943 0.951633687080226 0.841305178589499 0.549763462166184 0.943482086875016 0.993521430078122 0.0186961056324327 0.0710031156062742 0.189375414758526 0.909654062759542 0.730667766960871 0.384558668610226 0.895206385545181 0.987417643550164 0.0412005659159283 0.147035408656251 0.345080037034758 0.957821682977937 0.859524979585262 0.584941838744738 0.950658926133516 0.994381937754506 0.0332857278573485 0.121362663566371 0.296863001178942 0.947906269058359 0.830588787787036 0.530349998296511 0.939166613052483 0.992998399087402 0.0132182109478159 0.0509958886295209 0.141078608221367 0.876222216151265 0.656046837255719 0.305226928135108 0.857267158042317 0.982198506139584 0.0066449288616377 0.0261336869088648 0.0758062550831612 0.779499328038715 0.487838883285455 0.179916913988118 0.749959107578718 0.964978048415537 0.0396513899220126 0.142096522379077 0.336110201164788 0.956178285192485 0.854632902556814 0.575213193424112 0.94875137762473 0.994154346831859 0.0416836938283819 0.148567280164586 0.347833810341623 0.958310294341653 0.860987035152195 0.587891514731947 0.951226288603365 0.994449474080652 0.0302476398625277 0.111210337934642 0.276652144748265 0.94280336607389 0.81622195142553 0.505675032250722 0.933267875978065 0.992276559311867 0.00957353961327433 0.0373287811450459 0.105964689750163 0.836286410627594 0.579189600065121 0.24070670368006 0.812524177393737 0.97549892041813 0.0453143956839803 0.159953783271678 0.367893583120359 0.961662239535033 0.871111558800297 0.608870376337178 0.955121129968612 0.994911178426203 0.0465149344174232 0.163670828544509 0.374289776019527 0.962659992558222 0.87415753894625 0.615377449308778 0.956281378432445 0.995048072508931 0.0359957735023954 0.130277338167849 0.314061126110895 0.951767656410929 0.841693908898321 0.550484764777128 0.94363729794041 0.993540162591097 0.00547870253917779 0.0216215112855967 0.0632749707859718 0.744329074003142 0.439593228752916 0.153025045596572 0.711819057725784 0.957789995846508 0.023179280870015 0.0869181223890399 0.225385877847985 0.926145947572467 0.771629606201077 0.437646133857615 0.914086487864973 0.989872485133771 0.0308780642254697 0.113330991662162 0.280930413207909 0.94394004277287 0.819392304222749 0.510993047950582 0.934580903798328 0.992437934309415 0.036588696898497 0.132210279699067 0.317724735386 0.952539971074276 0.843939764256988 0.554676140637908 0.944532211906581 0.993648063942716 0.0227483132097428 0.0854056859631386 0.222049949535379 0.924821262152597 0.768227013272538 0.432924390699648 0.912565918143186 0.989678093546155 0.0448355254769487 0.158464523665998 0.365310209685477 0.961249953853978 0.869857271140348 0.606217698543684 0.954641818799878 0.994854539893992 0.0100666278887414 0.0391948398778279 0.110866700044898 0.843112764867116 0.591499637498679 0.250098284600283 0.820128236055581 0.976682389739646 0.0337765354804804 0.122986965677503 0.300034091583175 0.948649098535068 0.832709265024338 0.534120609312201 0.940026180606872 0.993102916747409 0.0280652018731094 0.103811597909566 0.261484899505999 0.938498921244903 0.804368049107695 0.486394710073548 0.928300393090557 0.991662390787338 0.0312062206765463 0.114431948182346 0.283139602275473 0.944514586091137 0.82100125003375 0.513718897756712 0.93524478624028 0.992519374875961 0.0129069079787171 0.0498398177479485 0.138177717579774 0.873579290441648 0.650577455471079 0.300130186961286 0.854286806213548 0.981771330264674 0.00944779663619676 0.0368520531627654 0.104706748631663 0.834450648717852 0.575932813820568 0.238275507879516 0.810482346385463 0.975177850204733 0.0318158475733894 0.116471959627099 0.287211774241255 0.945552242661208 0.823918162224927 0.518707735720214 0.93644413612275 0.992666243973523 0.0195645561247652 0.0741177571383172 0.196583818131622 0.913386864581668 0.739679397924705 0.3955710880647 0.899470149158302 0.987979961134295 0.0262354845961276 0.0975391637121506 0.248325431124277 0.934375459931574 0.793232843499891 0.469106166954473 0.923548852814737 0.991069460825588 0.028374261985824 0.104864796552241 0.263667109755617 0.939146208708773 0.80613542548238 0.489210540821959 0.929046903155508 0.991755058237417 0.0397468694677091 0.14240210830657 0.33666928636635 0.956283107654399 0.854943774964369 0.575825036523958 0.94887301549144 0.994168883728874 0.0188330425607333 0.0714952549071148 0.190519758145644 0.910263420440476 0.732128841656502 0.386320364058045 0.895902037349149 0.987509709689148 0.0260716531746536 0.0969744085771374 0.247126693324872 0.933979930776418 0.792175836578427 0.467504514901891 0.923093440933876 0.991012348291467 0.0317000592619567 0.116085020012689 0.286441503965097 0.94535805438718 0.823371200531521 0.517767600270849 0.936219654880313 0.99263877993669 0.0120594251672749 0.0466819632308876 0.13018967379767 0.865786816278144 0.634785919071752 0.285885416896177 0.845515452883553 0.980498858225979 0.0120619212913601 0.0466912870215342 0.13021339840817 0.865811157210804 0.634834484461858 0.285928187337483 0.845542814358547 0.98050286345878 0.0196721309718146 0.0745024967561397 0.197468687459067 0.913828321880164 0.740754930126078 0.396909151396175 0.899974770599989 0.9880462016114 0.0466365385297602 0.164046018322335 0.374931329760405 0.962758303018883 0.874458475159935 0.61602539919906 0.956395722106684 0.995061547617689 0.0104078563610113 0.0404830495436653 0.114230474460984 0.847516424451787 0.599611875400891 0.256467932475001 0.825043169867157 0.977437222810955 0.0464305471737978 0.163410323678265 0.373843891243308 0.962591479158565 0.873947900056537 0.614926614813222 0.956201693708269 0.99503868017889 0.0281421157450752 0.10407386984516 0.262029050744501 0.938661252603352 0.804810784633518 0.487098198261837 0.92848759215663 0.991685640969468 0.0312427712112034 0.114554451190564 0.283384917309685 0.944577875267399 0.8211787509279 0.514020740597496 0.935317924873957 0.992528340771036 0.0433957848872812 0.153964129837567 0.357430474374557 0.959957893063371 0.865942848826272 0.598037884533121 0.95314016112414 0.994676767332913
269141 0.00421072793267231 0.0203678980189356 0.102251267140514 0.884614800140948 0.191346106146486 0.586478527958203 0.533570394640109 0.981983845184114 0.0185360146817256 0.0849709268407511 0.337179976704173 0.971624590078322 0.513817290789365 0.863656419334125 0.83631401388602 0.995909040519915 0.0387020739445085 0.165245127074494 0.520251889209399 0.986485495882727 0.692582752166884 0.931050267880146 0.915907102700345 0.998076752365233 0.019708377518974 0.0899600154478451 0.351292385852488 0.973298472654829 0.529417654796009 0.870852835462785 0.844694085989337 0.996156036196578 0.0136773035702742 0.0638306604850945 0.271939861997094 0.961747040318496 0.436929542438753 0.82303997975464 0.789537232294292 0.99443656363615 0.0466042436157404 0.193776521666871 0.568345644656757 0.988842662008018 0.732290428107547 0.942512857598832 0.929697083630406 0.998415447829104 0.0240573870344021 0.108101800316345 0.399027558527971 0.978114761544369 0.579726632638133 0.892099200416771 0.869599507156127 0.996862681112861 0.00579304254366428 0.0278519617137479 0.13565645739075 0.913527621103782 0.245886140884691 0.661511888154289 0.611850231981324 0.986860663998949 0.0154061472184539 0.0714398342118619 0.296500234109623 0.965951041272609 0.466836349910767 0.83995107747328 0.808906639325017 0.995066414662364 0.0443821882951062 0.185905682345504 0.555748067433694 0.988263624974394 0.722138296996826 0.939676102500328 0.926277388855782 0.998332375834334 0.0475200318730931 0.196986762515228 0.573348290771211 0.989065726721608 0.736274699465574 0.943609356225811 0.931020137564791 0.99844742771265 0.0154255639438606 0.071524741342272 0.296767139648556 0.96599309027275 0.467154769030757 0.840122976507066 0.809104303483479 0.995072690840631 0.0466279201801926 0.193859763674582 0.56847633633795 0.988848538116317 0.732394854099645 0.942541715897775 0.929731895752471 0.998416290421678 0.0228301031880078 0.10303967791414 0.386241794474134 0.976937072227104 0.566609804823045 0.886828393407787 0.863397916573125 0.996690441984129 0.00639250093943969 0.0306636537799847 0.147697708031085 0.921039823212269 0.264715136114771 0.683328349438216 0.635101904332291 0.988085221748502 0.0161429944091155 0.0746534669739057 0.306496211941311 0.967478189646352 0.4786676040687 0.846229887313642 0.816136746689196 0.995294055550155 0.0441196968474738 0.18496818475487 0.55421519449789 0.988191418945756 0.720891209785853 0.939323323356655 0.925852435870229 0.99832201088392 0.0421838246624184 0.178003054681153 0.542602466882297 0.987631506830112 0.71135908734653 0.936594968718596 0.922568288592149 0.998241593115938 0.0267334332626359 0.11898680675328 0.425239728971075 0.980315313684252 0.605842609648985 0.902082765232516 0.881388073603821 0.997183565339633 0.013464167047567 0.0628858028404961 0.268798961358141 0.961156949698545 0.433016392959502 0.820709079146701 0.78687930706278 0.994347778392559 0.0267499578078223 0.119053379848612 0.425394915365967 0.980327561942094 0.605994214382183 0.902138832207667 0.881454433062467 0.997185347924345 0.0156713443765146 0.07259845934425 0.300129156128342 0.966516653341693 0.471153814010759 0.842267984139018 0.811572136445845 0.995150798064633 0.0323320763820065 0.141104550089419 0.473677839234348 0.983760679513603 0.651532842351457 0.918076706335082 0.900389051309601 0.997683496091501 0.0183721163216637 0.0842700380139705 0.335160728066137 0.97137405433336 0.511556635808387 0.8625874164734 0.835071571519627 0.995872009151768 0.0474828683362974 0.196856865996129 0.573147351870564 0.989056840126022 0.736115177016043 0.94356563388458 0.930967368302304 0.998446153914188 0.0421718971404888 0.177959859313432 0.54252919086668 0.987627899756032 0.711298461938191 0.936577433453792 0.922547194911386 0.998241074793834 0.00720115048929128 0.0344361878169963 0.163441109071908 0.929333041409471 0.288706551302316 0.708691912563518 0.662419882776349 0.989417543666015 0.0113520115184685 0.0534407337917079 0.236222871712572 0.954166938067586 0.391185819996508 0.793865200332987 0.756473297405718 0.993288927073327 0.0140719496587987 0.0655762226216458 0.277688428223419 0.962794248515595 0.444038698799799 0.827202164223996 0.794290465581139 0.994593897938344 0.015981904342958 0.0739523913378358 0.304333954020331 0.967155949629704 0.476124620213763 0.844898866304449 0.814602310514785 0.995246072757653 0.00405299086453421 0.019616824564567 0.0987851968428058 0.880643425119273 0.185483919486123 0.577150753669816 0.524017767704502 0.981292887497549 0.012015121025226 0.056422079346701 0.24674314856266 0.956614486207154 0.404948400242124 0.803106646826466 0.766898874552164 0.993661186497984 0.0125504738463096 0.0588182603461148 0.255037388963571 0.958409739111297 0.415626337434352 0.809992243658839 0.774695471116488 0.993933202747067 0.0450773039927197 0.188380398314852 0.559760860653188 0.988450824167745 0.72539078462867 0.940591701823343 0.927380638154181 0.99835924164495 0.0425268788185382 0.179243940136557 0.544700772860741 0.98773439702269 0.71309257523696 0.937095377042312 0.923170317990441 0.99825637665717 0.00743834256206095 0.0355383381230741 0.167953944082041 0.931447199070285 0.295456573410159 0.715385444989068 0.669681069619229 0.989753959526619 0.0314899430965472 0.137832834071537 0.466886651657889 0.983319368202962 0.645318168272692 0.916002811055603 0.897917179359973 0.997619628485877 0.0373379525229846 0.160163905451624 0.510936000287774 0.985979074147271 0.684584414001108 0.928616866918388 0.912989208877769 0.998003804610646 0.0100214786457671 0.0474136981683846 0.21424757808516 0.948329927968898 0.361620038458949 0.772481085098065 0.732517175366361 0.992394533977395 0.0332551614325664 0.144668828151708 0.480938862701169 0.984219154849908 0.658111199472029 0.920239247923603 0.902969149897653 0.997749795705021 0.0409804703790081 0.173627598250555 0.535098993363354 0.987257153685926 0.705119512136393 0.934777920011832 0.920383436435211 0.998187782739829 0.0422072073888299 0.178087724874648 0.542746054455643 0.987638572302435 0.711477867982704 0.936629318013914 0.922609608866324 0.998242608386611 0.039220362546157 0.167163363406003 0.523705732666784 0.98666880056522 0.695522033600919 0.931933591000015 0.916967125313705 0.998103140742096 0.0214924120449881 0.0974710343471687 0.371710549885386 0.975504078983861 0.551388993974022 0.880481541701764 0.855950484014954 0.996480383916256 0.0379863757944703 0.162585113997173 0.515405631978262 0.98622426782055 0.688434787324516 0.929793765712762 0.914400011384125 0.998039131670992 0.0290958795219176 0.128425979686077 0.446656761534101 0.981927839644641 0.626441745815433 0.909512381772355 0.890196798171657 0.997417921023358 0.0449779906768927 0.188027529577142 0.559191629671745 0.988424428437573 0.724930474341615 0.940462512144977 0.927224942406864 0.998355454001972 0.00238339526971574 0.0116105811133511 0.0604604833462453 0.812438486652095 0.117924818217379 0.444846284706308 0.392585050919832 0.968548843263872 0.0115846112136948 0.0544881907595314 0.239944765019178 0.955055921494213 0.39608312428454 0.797202582982435 0.760233224509944 0.993424325226073 0.0214837825045228 0.0974349358952609 0.371614705785319 0.97549426983737 0.55128747183209 0.880438345391084 0.855899872715287 0.996478944202531 0.00733714451945352 0.0350683489721622 0.166034247511592 0.930560742475255 0.292592014350871 0.712567253425338 0.66662121958498 0.989613060163607 0.0164169457020564 0.0758438139600952 0.31014426888057 0.968012144488415 0.482937870636142 0.848442693908813 0.818689820325504 0.995373503351395 0.0260400325105865 0.116186226386791 0.41865625225968 0.979787632713237 0.599378896083999 0.899672556837699 0.878537059099984 0.997106731540154 0.0266643652572409 0.118708465254303 0.424590241752199 0.980263958369756 0.605207734974166 0.901847744474182 0.881109927927326 0.997176090783689 0.0471415298015124 0.195662303254125 0.57129362302055 0.988974571030685 0.734641512145495 0.943161022267056 0.930479087219038 0.998434360586408 0.0448312832445998 0.187505838192374 0.558348270498346 0.988385224810056 0.724247841382174 0.940270689016618 0.926993780140687 0.998349828175424 0.00343423500053029 0.0166617436100494 0.0849374087188197 0.862030188063148 0.161662767601333 0.536138323949932 0.482472955347699 0.977983167727504 0.00133516561568385 0.00653075325161822 0.0347596202858374 0.707942555476402 0.0696064196857637 0.309589923279906 0.265616105225038 0.945155225178985 0.0239627945631114 0.107713221493363 0.398059954044778 0.978028185551684 0.578742820192752 0.891710027025068 0.86914108632998 0.996850031322825 0.00231570662555927 0.0112838035634807 0.0588406834483 0.807998080812681 0.114953851828568 0.437726212262108 0.385720272111758 0.967657126912861 0.0281956628951693 0.124847708685201 0.438674510463212 0.981344636306982 0.618839796876549 0.906814047357762 0.886994040483931 0.997333237642027 0.00804972293738227 0.0383700594237248 0.179374328467548 0.936358998898918 0.312292719846281 0.731312413382189 0.687046791710169 0.990530558858649 0.0456893355989029 0.190549859842993 0.563239202952153 0.988610989020599 0.728195922050212 0.941376216595497 0.928326317454163 0.998382220704731 0.033084919082067 0.144013192974132 0.479613801754725 0.984136491830972 0.656915780244034 0.919848738673555 0.902503044448812 0.997737845810736 0.0350998361281072 0.151723724449098 0.494903904288542 0.985064234509753 0.670574549158317 0.924246807978151 0.907757462591424 0.997871863068876 0.0374246840945891 0.160488382032628 0.511538267257914 0.986012355753074 0.685104631882621 0.928776473955079 0.913180491256926 0.998008600647975 0.0107268668733791 0.050616467876609 0.226045661106434 0.951595965744019 0.377633272175537 0.784334635358908 0.745767573915508 0.992896135903328 0.00638834144403369 0.0306441885163184 0.147615263359921 0.920992168953626 0.264587650006692 0.683186578837393 0.634950077390076 0.988077507126614 0.0475634775200341 0.197138576275875 0.573582976435281 0.989076098099271 0.736460958927126 0.94366038787408 0.931081729939239 0.998448914313912 0.0475719621590276 0.19716821938609 0.57362878131332 0.989078121373035 0.73649730540956 0.94367034377172 0.931093746329937 0.99844920432061 0.0230729798586305 0.104045002939195 0.388812483515503 0.977179845556599 0.569267514376705 0.887910870935002 0.864670305562913 0.996725977106087 0.00550434360027622 0.0264932405293894 0.12974050284159 0.909379176717984 0.236478276799781 0.649906565882287 0.599572894827912 0.986177081108666 0.0428974199543728 0.180581043313467 0.546947348780481 0.987843705993435 0.714943087313247 0.937627474952603 0.923810628536977 0.998272079571598 0.0468740281246097 0.194724256873717 0.569830531503216 0.988909270339597 0.733475817994018 0.9428400628517 0.930091823220175 0.998424998491795 0.0475321502190276 0.197029112488431 0.57341377574323 0.989068621507065 0.736326677800807 0.943623599370321 0.931037328102115 0.998447842644953 0.0225772589804136 0.101991227811044 0.383543905259163 0.976678918756937 0.563809385294904 0.885679642524418 0.862048330298342 0.996652639047842 0.0337620716750764 0.146616461266103 0.484847394930516 0.984460433359397 0.661624266345718 0.921380596810518 0.904331936393757 0.997784665459657 0.0359318115696381 0.154876342945819 0.500976018923019 0.985417415022226 0.675917731580536 0.925929978420165 0.909771244616524 0.997922824960239 0.0249430940775147 0.111727491647883 0.407947758714736 0.978894237183868 0.58872912756247 0.895615304004322 0.873745031254673 0.996976485517603 0.0473095495781407 0.196250649133302 0.572207940483661 0.989015213647137 0.735368825210858 0.943360873719551 0.930720254186001 0.998440186942037 0.00110990933800019 0.00543371677953825 0.0290593986182777 0.668278647115023 0.0585382441712453 0.271497192692706 0.231122747242771 0.934736985955114 0.0199183846058142 0.0908492293986727 0.353760600946546 0.973578068962433 0.532110815453098 0.872064152583443 0.846107397941089 0.996197222153536 0.0264072264740007 0.117671005557826 0.42216007234589 0.980070450105006 0.602826822808914 0.900963057895129 0.880063181196512 0.99714792041769 0.0318656122221169 0.13929469193808 0.469936214401227 0.983519066509464 0.648116318333418 0.916940340539184 0.899034320473068 0.997648535378959 0.0110746782173664 0.0521894389420107 0.231739589272463 0.953060496309232 0.385244938112681 0.789741704066052 0.751835639447888 0.993120107440699 0.0285384573869404 0.126212958381014 0.441739333071469 0.981570970377295 0.621769078841922 0.907859715080127 0.888234702801505 0.9973661124657 0.0446371513618316 0.186814721074307 0.557227716085078 0.988332956989553 0.72333964139276 0.940015040891087 0.92668573621779 0.998342327006303 0.0226762523819248 0.102401943511043 0.38460283502944 0.976780660285981 0.564909930921982 0.886132096665426 0.862579800318334 0.996667539703745 0.0158247112187039 0.0732674723737244 0.30221165446722 0.966835393624395 0.473619937995063 0.843578072806945 0.813080598103635 0.995198313581189 0.04080715757607 0.172994494427211 0.533999561708991 0.987201442926775 0.704199891221711 0.934507994138445 0.920059032606276 0.9981797717556 0.0451251003191895 0.188550139608819 0.560034331745356 0.988463486676181 0.725611802589891 0.940653686593699 0.927455343823138 0.998361058584089 0.0286964989468182 0.126841281443382 0.443141812629244 0.981673532341557 0.623105167148387 0.908334188613016 0.88879785626008 0.997381005222578 0.023392372222534 0.105364377613292 0.392162357897126 0.977491605100078 0.572715254470778 0.889304033827057 0.866308834009127 0.996771587676473 0.0260349407036822 0.116165609999268 0.418607385435151 0.97978365602451 0.599330681928864 0.899654432184955 0.878515631796937 0.997106152239052 0.0296595340899303 0.130654940717413 0.451547454147879 0.982275308321798 0.631055968799087 0.911126145793506 0.89211417646816 0.997468333844442 0.004324989251584 0.0209113893915506 0.104746088020495 0.887331130465286 0.195541259562775 0.592984136051081 0.540255871047282 0.982453437345331 0.0350873169926663 0.151676147519898 0.494811486497983 0.985058794102187 0.670492873411831 0.924220918784209 0.907726500659386 0.997871077804672 0.0350314426043303 0.151463756013318 0.494398631570455 0.985034466246986 0.670127876456868 0.924105164392356 0.9075880699277 0.997867566249941 0.0458735431139359 0.191201091873051 0.564276231445264 0.988658368200629 0.72902971165961 0.941608490002781 0.928606374601949 0.998389017033035 0.00810651897950858 0.0386324535040639 0.180420068437445 0.93678008258576 0.313817031950128 0.732702907907689 0.68856881228029 0.990596813306842 0.00492184124508669 0.0237425965769254 0.117564819452729 0.899676720754675 0.216780849537637 0.62391246374843 0.572301008839019 0.984557480133931 0.034619544303097 0.149895508854297 0.491335666647334 0.984852739438538 0.667413338058914 0.923241225739519 0.906555123616753 0.997841330557727 0.0269774341399028 0.119969030667682 0.427523252142841 0.980494676610423 0.608069927209857 0.90290436410449 0.882360671764595 0.997209665615733 0.0241909570384227 0.108650048015262 0.400388903518923 0.97823588450576 0.581108354396444 0.892644122766375 0.87024153024333 0.996880375410089
269161 0.00723603473740875 0.0630387561777876 0.184130195209534 0.937845157514616 0.401200757418554 0.73247942245042 0.920881502495829 0.984228814566136 0.00686683350301705 0.0599944166668515 0.176338557237911 0.934698805717518 0.388598650711879 0.722018591215172 0.916952471286725 0.98338887072685 0.0359249424260456 0.255934034911362 0.535706750186844 0.98720266457963 0.774031647118956 0.933324850455375 0.983472547129661 0.996875513910001 0.0256892357933949 0.195740703252169 0.44946058725079 0.982008798707772 0.707918660264666 0.908295646960908 0.976800370402489 0.995589887248971 0.022145412736507 0.172901283935918 0.412189183005069 0.979115556027048 0.675512473212859 0.894817959129718 0.973092488263168 0.994869267005689 0.0231146776860196 0.179259266770047 0.422847829739752 0.979993216167824 0.685044765446464 0.898872297372747 0.974216599922691 0.995088205124212 0.0109095602979853 0.092404852539837 0.254578915011565 0.958042278126649 0.503452157306685 0.805575348995933 0.94627516164249 0.989522030605691 0.0112654377766713 0.0951633874591042 0.260787679271165 0.959327847089485 0.511565100517222 0.810608954231062 0.947901664502099 0.989853287085931 0.0202663677856125 0.160327866553048 0.390428806793364 0.977180539410499 0.655349347812076 0.885982004717592 0.970616161058233 0.994385516784251 0.0285201305738994 0.213210129484014 0.476167447570079 0.983812011587736 0.729629721186463 0.916861455926967 0.979114508405846 0.996037394476702 0.0331055731125896 0.240149454055804 0.514600896693466 0.986087920427854 0.758883389652278 0.927859897671246 0.982038793328709 0.996600446154524 0.0236030997852011 0.182430930533073 0.428081415999856 0.980408712429538 0.689645822510481 0.900801963370777 0.974748972470458 0.995191750251889 0.0338579742477434 0.244417908173977 0.520406550552457 0.986403316290144 0.763112265923175 0.929400850108872 0.982444351246674 0.996678319054882 0.0085456502490133 0.0736981039884883 0.210661508019351 0.946930594270621 0.442062575191172 0.764030983789393 0.932267504842146 0.986630807366085 0.0352579807821883 0.252251241753845 0.530870447272858 0.986954837129723 0.770614862714868 0.932105407186056 0.983153716579998 0.99681440205384 0.00667625831239346 0.0584161191260911 0.172260436999453 0.932947732993472 0.38188764290628 0.716295460100394 0.914768917679887 0.982919579009372 0.0299623674258576 0.221859063682996 0.488855640418552 0.984601744327653 0.739536794865534 0.920653955104714 0.980128780556993 0.996232994282307 0.0331871254073109 0.24061411564541 0.515236510163068 0.986122787103352 0.75934871411416 0.928030045449777 0.982083623610796 0.996609056771008 0.00313693382798741 0.0282270838256825 0.088785117069528 0.866921369109405 0.224364200233047 0.541725421237583 0.83402644726725 0.964212941356572 0.00807794786177385 0.0699160703926255 0.20137883762812 0.944004998384103 0.428113661135329 0.753645708083573 0.928594521066769 0.985861115783713 0.0274155280983589 0.206472658616274 0.466042481428036 0.983151942921517 0.721538868933511 0.913710902763931 0.978267129295674 0.995873727633342 0.0224612658934208 0.174982555822025 0.41570314940144 0.979409702763854 0.678679410011864 0.896173493091878 0.973469168170551 0.994942676830843 0.0297092209237175 0.220352910517068 0.486670543432679 0.984468586876381 0.737848665358236 0.920012728985325 0.979957730214901 0.996200030661114 0.0184427811735796 0.147802685019153 0.367801645721132 0.974935245953932 0.6333203611241 0.875902914391762 0.967746292434471 0.993822384368701 0.034213641723547 0.24642129013453 0.523105947648485 0.986547645733045 0.765062304729247 0.930107389601596 0.982629965260653 0.996713942205262 0.0215564344371048 0.168995742946876 0.405528676862432 0.978544535655929 0.669442879480661 0.892195855308638 0.972361434439869 0.994726663151901 0.00759044103252597 0.0659447190496622 0.191477481778455 0.940594734760717 0.412826955025458 0.741812823805473 0.924320954405232 0.984959400117589 0.00490291799227165 0.0435015582079477 0.132365685074639 0.910712513874652 0.311727668622421 0.649228236331246 0.887234058976082 0.976844239756155 0.00449935805352411 0.040048802578487 0.12276497737097 0.903441704314192 0.293518590309413 0.629330865318396 0.87830683867424 0.974809677816593 0.00585111302018707 0.0515279611729632 0.154145915808373 0.924150275313686 0.351078945639936 0.68856160690397 0.903832201619953 0.980541831036714 0.0145899891288371 0.120236252182528 0.314338351914036 0.968405061079595 0.576453881746508 0.84760464420994 0.959421107461916 0.992173411740852 0.0049834309977554 0.0441877705002339 0.134256920252822 0.912034643594549 0.315250470272844 0.652946794309445 0.888861420869318 0.977211623389607 0.0119948364409242 0.100771255043199 0.273208620680373 0.961733554732988 0.527408362987626 0.820162181272553 0.950948660169221 0.99047138634676 0.0168654487153987 0.136702591737524 0.346905133464064 0.972612439704767 0.611940460488509 0.865667104402106 0.964781336412411 0.993237750704107 0.0266934062597114 0.202013816242032 0.459222100389378 0.982691425416221 0.715993216564642 0.911523127190827 0.977676124156652 0.995759442042929 0.00467159353678965 0.0415251071023016 0.126887380199471 0.906684067130852 0.30140477420692 0.638090474298206 0.882283240251573 0.975719957699654 0.0173818848272688 0.140364647491222 0.353889888831561 0.973418114070658 0.619202148636363 0.869195739427899 0.965809284122937 0.993440771222604 0.026145100619423 0.198599094139595 0.45393286022156 0.982325072828755 0.711638390513483 0.909788712119627 0.977206080182767 0.995668467373362 0.0125955123281382 0.105343649482216 0.283141577834327 0.963513230759327 0.539720112794844 0.827343964230805 0.9532055094957 0.990927146750845 0.0351566251552186 0.251688836789558 0.530127252896758 0.986916363837867 0.770086983515834 0.931916328924373 0.983104224790536 0.996804912831473 0.0357312979423681 0.254867998011346 0.534312203834944 0.987131651209974 0.773049671939293 0.932975163387457 0.983381183506892 0.996858005069486 0.0264251513496496 0.20034634890576 0.456646493413608 0.982514055236278 0.713878590399599 0.910682743912063 0.977448538948787 0.995715402910016 0.025855909849549 0.196787843943159 0.451103730826337 0.982125705008808 0.709289346108517 0.908847078301611 0.976950326528537 0.995618937742889 0.0244186481001511 0.187679525206229 0.436623082014645 0.981066162782712 0.697045631195379 0.903868938293736 0.975591625536959 0.995355457122194 0.0177975869614718 0.143292671347528 0.359409809394197 0.974033568750939 0.624858186622515 0.871906731733866 0.966594861630464 0.993595688138035 0.0328638900771852 0.238769529875993 0.512708042158532 0.98598359026614 0.757494222214826 0.927351071931304 0.981904654975729 0.996574678201925 0.011339779306635 0.0957377692265239 0.262072188737671 0.959586625788198 0.513227225014032 0.811628164352516 0.9482292195968 0.989919886835866 0.00134907471963978 0.0123160561251407 0.0401490798308932 0.736603521950128 0.110461946241318 0.336634577698039 0.683265128326562 0.920422914770064 0.024695358922115 0.18944703785603 0.439466707126738 0.981279555061393 0.699479513260461 0.904868009137089 0.975865200280157 0.995408556772123 0.0162831194497516 0.132540356513969 0.338854906999807 0.971644432116737 0.603422455686978 0.861457567555287 0.963546914035971 0.992993488862693 0.00401765065754972 0.0358983689770677 0.111033820453584 0.893055954400342 0.270502008301506 0.602436144331586 0.865619722551236 0.971861134343167 0.00506903564163177 0.0449164212166351 0.136259067940929 0.913398326969121 0.318957328663062 0.656815638253214 0.890541232329302 0.977589727749333 0.0197421931575596 0.156760731084563 0.384083930562201 0.976576612647244 0.6492849591193 0.883252831997257 0.969843866560423 0.994234240417346 0.018816112659258 0.150393390259633 0.37256268548678 0.975429452398619 0.638049589876454 0.878105624952333 0.968377647243318 0.993946501858955 0.0245466191821545 0.188497783307871 0.437941556938516 0.981165437245805 0.69817594431239 0.90433350601108 0.975718893835761 0.995380162336436 0.029270029885525 0.21772784327682 0.482837659029363 0.984232192610773 0.734869526739646 0.918876132652251 0.979654097849542 0.996141493787602 0.00936558494744785 0.0802631930429435 0.226444787449102 0.951388942217838 0.464970321371285 0.780289556283107 0.937876880695429 0.987796930709359 0.0271356781704545 0.204749827811629 0.463418641155582 0.982976332585233 0.719414641353909 0.912875636905184 0.978041740836648 0.995830156349852 0.00821523417063756 0.0710290517584193 0.204125259825822 0.944896378992623 0.432278547355582 0.75678667487873 0.929712954535334 0.986096005537907 0.0240296095496776 0.185183141829171 0.432578751257311 0.980757998052687 0.693558703996582 0.902429280240779 0.97519661063958 0.995278743915058 0.0251847657597203 0.192556835740615 0.444430308627777 0.981645708202982 0.703693073290465 0.906586422423616 0.976334698823871 0.99549962820022 0.00787427166792642 0.0682605138247832 0.197270600420694 0.942628606168565 0.421823056830263 0.748835114529517 0.926868674940608 0.985497767499462 0.00179463327719753 0.0163244686699685 0.0527324548197985 0.788218017313227 0.14182633015109 0.403115620232987 0.741666041705475 0.938999625166813 0.0020917193730046 0.0189811068494597 0.0609470104016085 0.812707655438473 0.161552764263495 0.440528697044133 0.769967776417993 0.947220969055108 0.031420344750397 0.23043656711828 0.501108185535582 0.98532752162721 0.748867241958169 0.924161671535352 0.981061330109017 0.996412544818628 0.0153549060520408 0.125832662977625 0.325625343274019 0.969954301892866 0.589066794276992 0.854185373087075 0.96139330958356 0.992566130886896 0.0119941228401739 0.100765798583856 0.273196663941341 0.961731338581316 0.527393354107944 0.820153299418062 0.950945851282313 0.990470818018837 0.020914204722195 0.164700271630213 0.398101261316492 0.977886060440874 0.66256917270511 0.889187410678202 0.971518720976123 0.994562062836722 0.00888992205751875 0.0764646906187984 0.217363130305187 0.948897548863728 0.451911056052809 0.771138504864882 0.934740475185967 0.987146294091039 0.0346364616164783 0.248791049225795 0.526278276316144 0.98671542219749 0.767340977281336 0.930929800809625 0.982845753056295 0.996755342610849 0.0137668478075558 0.114143144983806 0.301783037136874 0.966552102496101 0.562010526988891 0.839838766063226 0.957064624107834 0.991702459573695 0.0118440731481947 0.0996171650424914 0.270674123425387 0.961259646612353 0.52421658914513 0.818266300549758 0.950348082892455 0.990349808720635 0.0298655110948876 0.22128338975896 0.488021667100736 0.984551059351177 0.73889337031261 0.920409794273825 0.980063670467943 0.9962204478222 0.0264990684280989 0.200806419374563 0.457358500096393 0.982563281227881 0.71446429107436 0.910915852607317 0.977511698856745 0.995727626404645 0.0228276950464661 0.177385676955418 0.419730299794712 0.979740961898836 0.682279345861258 0.897704000320604 0.973893451818442 0.995025308935689 0.020607140297846 0.162632790852431 0.394487596961439 0.977557057894397 0.659183987521121 0.88769034234683 0.971097787487582 0.9944797587958 0.0295372355430339 0.219326763766915 0.485175976887 0.984376839819727 0.736689737307979 0.919571335329689 0.979839882328495 0.996177314417293 0.0289189572854812 0.21561843988579 0.479734928208211 0.984038149106352 0.732440970617006 0.917944850877221 0.979404893803628 0.996093428101456 0.0211399760378092 0.166214723074607 0.400732263850088 0.978122001035242 0.665016888297539 0.89026350712592 0.971820639062285 0.99462106057447 0.00234848330471398 0.021266903225866 0.0679365667217227 0.829733736171715 0.177894333799764 0.469294689947839 0.789874636298647 0.952730152527578 0.00953107601428141 0.0815782887767326 0.22955723115833 0.952200244263323 0.469371958378118 0.783306042803845 0.938899211482265 0.988008254728207 0.0189768455401485 0.151504543193017 0.374591576171972 0.975636387004038 0.640049418955563 0.879030574286989 0.968642063286355 0.993998444307284 0.0128356375251673 0.10716006162693 0.2870401104664 0.964179759089477 0.544468211294621 0.830059253190029 0.954051356215715 0.991097513747046 0.008591344481467 0.0740661480742515 0.21155732414949 0.94720025242687 0.443389659717976 0.764999358823502 0.932606366929646 0.986701572369585 0.00861703047428022 0.0742729223440173 0.212060031187864 0.947350645773439 0.444132935996271 0.765540266453795 0.932795379756324 0.986741026229782 0.0283953890235402 0.212454248033366 0.475042184233243 0.983739999944019 0.72873875684074 0.916516889946855 0.979022045682238 0.996019546942999 0.016908412100789 0.137008287900927 0.347491681242513 0.972681290129015 0.612554824886707 0.865967758280618 0.964869162595836 0.993255110103582 0.00337850716074191 0.0303420234397327 0.094993879926161 0.875276285878393 0.237582027483242 0.560137773236334 0.844075118331153 0.966694381712883 0.0125639607036506 0.105104495509577 0.282626294596463 0.963423827602996 0.539089035499981 0.826980821578208 0.953092079049173 0.990904281516875 0.0109092344328776 0.0924023198464189 0.254573184123718 0.958041064168804 0.503444607768696 0.805570618980824 0.946273626320623 0.989521717486247 0.0340900870601373 0.245726377251725 0.522171435434952 0.986497844006279 0.764388371701423 0.929863495990021 0.982565916261617 0.996701651116923 0.020610670341625 0.162656609588208 0.394529373593713 0.977560894566199 0.659223277660203 0.887707777194978 0.971102695744538 0.994480718827255 0.0151026982213584 0.123994344497769 0.321943165504563 0.969460290886319 0.584989765237493 0.852078177565631 0.960764232737629 0.992441005938511 0.0208021227820053 0.163946652129569 0.396786980763002 0.977767070907807 0.661341118554588 0.888645503522575 0.971366473594145 0.994532300960045 0.0180197560551221 0.144850378650753 0.362323277440874 0.974351154867665 0.627814568982214 0.873310931648684 0.967000345557102 0.99367557048646 0.00199092675102235 0.0180812199387202 0.0581755210404036 0.805058206635967 0.154961301149887 0.428370199805547 0.761085890658729 0.944691471632383 0.0156355707296664 0.127870451314931 0.329678431670276 0.970485878448418 0.593513064138277 0.856462061094189 0.962070426614144 0.992700663482576 0.0215082379886412 0.168674726203694 0.404977315880833 0.97849645486574 0.668936465356733 0.891975632209383 0.972299889810891 0.994714649959021 0.0272513797913054 0.205462903883862 0.464506383254467 0.983049366927735 0.72029665452966 0.913222865164372 0.978135474499086 0.995848278579026 0.00384401218862833 0.034394462286349 0.106730693875263 0.888745297329222 0.261839014415497 0.591766092707178 0.86037607601816 0.970622433422442 0.00563589619151482 0.0497166695754142 0.149295229465206 0.92146558041156 0.342540753463983 0.680421835584428 0.90050577469291 0.979809503390687 0.0311152980920283 0.228655488797203 0.498590466221124 0.985181210767632 0.746968514522208 0.923452811611916 0.980873303483475 0.996376364960088 0.0337447798893103 0.243778388268925 0.519541441917396 0.986356752939275 0.762485145174605 0.929173092284708 0.982384472102952 0.996666824686106 0.0196692059387149 0.156261934240548 0.383190509970175 0.976490028737759 0.648424097756787 0.882862657229757 0.969733166569828 0.99421254063167
269181 0.00539430999486151 0.0277702011554939 0.0413315051983412 0.545552821299977 0.148761074308133 0.318969311888307 0.523188163637468 0.938017229780596 0.0397357010340691 0.178934145862319 0.247521100928358 0.901567254355572 0.571430956777706 0.781346546149699 0.893296291632962 0.991413623777714 0.063379579592714 0.262742383969656 0.34976894387823 0.937413989996664 0.685575347117096 0.853878796932105 0.931927679166847 0.994731762067297 0.0324745602023872 0.150215523321161 0.210618162790307 0.88136652955111 0.519581384361391 0.743493211150517 0.871639835880943 0.989435433005137 0.0253519063001288 0.120484558013082 0.17134268142108 0.852015485687293 0.45597127535606 0.691953210412798 0.840318309514756 0.986409371720638 0.0523583264692524 0.225396109758126 0.305172995243933 0.924411568657951 0.640327264358739 0.826729519091155 0.917885303990447 0.993555405261438 0.0546662601574741 0.233452452344799 0.314921518628601 0.927535097326122 0.650754873862465 0.833161034924703 0.921255543886921 0.993840751547698 0.0127008368876763 0.0634511012086688 0.0927741126653699 0.740085772895837 0.293042087505926 0.52627178098029 0.722423648483801 0.972896328651005 0.0277558475371114 0.1306995767239 0.184962799639534 0.863369104030003 0.479134599288831 0.711427833252943 0.852413902440302 0.987602104231436 0.0630977632597445 0.261821905108636 0.348687776323481 0.9371343059628 0.684548963572876 0.853284237141198 0.93162526621388 0.994706773058541 0.0449183382006849 0.198518803402808 0.272124699350665 0.91235774277654 0.602453746463072 0.802427910271177 0.904897825153664 0.992437504635077 0.0445918657378568 0.19730657265408 0.270614762196332 0.911745198558956 0.600623370528522 0.801214452204214 0.90423861497673 0.992379974748362 0.0423862249436498 0.189041840993846 0.26027500031168 0.907383553127357 0.587836614083084 0.792632662186247 0.899546860001459 0.99196828001805 0.0199430675502984 0.0967948391085637 0.139236280781127 0.81831761885658 0.396019429261443 0.637322114610941 0.804567818148873 0.982692978804821 0.01734103471474 0.0850357325025103 0.123023467627639 0.79617108948724 0.362498528792119 0.603794936501016 0.781193384470088 0.980095946340636 0.021250241399257 0.102611881651044 0.14718826128087 0.827756787417903 0.411623626853796 0.652167742365636 0.814559464470076 0.983761616223337 0.0607400905679474 0.254052314918286 0.339526074285207 0.934699862485316 0.675717936662253 0.84812895464558 0.928993652159062 0.994488683857079 0.0479833966057579 0.209763028836226 0.286050054436036 0.917737208630894 0.618909667410584 0.813173144370967 0.910690357234584 0.992939726098173 0.0222111442425789 0.106850189412224 0.152953943832144 0.83410718413271 0.422614611759804 0.662351195239974 0.821291382462027 0.984468228834638 0.0148721770039183 0.0736514848492971 0.107149139475579 0.769668507050406 0.327254502533416 0.56591657946776 0.753346666659936 0.976811433512112 0.0358205619703716 0.163641086944104 0.227993834839908 0.891578230053304 0.544852850155466 0.762373027464839 0.882577242716412 0.990445647806935 0.0273509731352288 0.128992292415356 0.18269566212185 0.861576785883324 0.475364744038615 0.708315733380924 0.850502758610287 0.987415715259662 0.0193745022464798 0.0942459690843769 0.135737770457396 0.813889931127986 0.388984595074654 0.630475314378975 0.799886984515017 0.982183983626474 0.0440121888671249 0.195147158180453 0.267920824729215 0.910637279999406 0.597334669159897 0.799024830182852 0.903046482295928 0.992275739920442 0.0253017497326508 0.120269414587163 0.171054385433984 0.851759118477278 0.455467300988558 0.691519948199752 0.840045482521782 0.986382106178758 0.0185137738541116 0.0903655282994127 0.130394906051529 0.806771433005177 0.378033674217673 0.619620135813031 0.792369525076039 0.98135507860491 0.0255256974274423 0.121229381743334 0.172340298687829 0.85289717401738 0.457710737885099 0.693445424444883 0.841256704775773 0.986503028690509 0.0311537925586409 0.144822911351034 0.2035766151349 0.876808625767762 0.508869174427703 0.735229504445069 0.866764723901343 0.988977616687227 0.0146211683936182 0.0724814064103519 0.105507505871403 0.766591480340087 0.323462326743348 0.561667775812895 0.750122384282233 0.976416864360032 0.0527648907757279 0.226824707921757 0.306906892601046 0.924980065110718 0.642205376449945 0.827895899901774 0.918498556622782 0.993607470817867 0.0184648046953636 0.0901439652755523 0.130089233006144 0.80635042643963 0.377399422256868 0.61898394027934 0.791925232564106 0.981305640869634 0.0561702015859654 0.238633411034881 0.32115301156466 0.929442709653663 0.657256243461856 0.837116734428177 0.923314796210547 0.994014155932126 0.0392657521558701 0.177121573446938 0.245221257059181 0.900462537038616 0.568394851363572 0.779222988713408 0.892109857139469 0.991307536272881 0.0527612596554372 0.22681196668384 0.306891438489353 0.924975023441101 0.642188682306085 0.827885547783815 0.918493117750001 0.993607009335555 0.0460545551629396 0.202715706160285 0.277339245096837 0.914427937563354 0.608704645021587 0.80654416189991 0.907126293009459 0.992631415126708 0.0212806315011104 0.102746412833569 0.147371637517281 0.827964867256458 0.411977301958 0.652498893015014 0.814779919984389 0.983784924971031 0.048779055528036 0.21264212166976 0.289592507572993 0.919032547392695 0.622977370360778 0.815784486492889 0.912086028646784 0.993059854583892 0.0443249485912466 0.196313367696586 0.269376376933434 0.911238313357491 0.599115262924859 0.800211849011636 0.903693170287839 0.992332314879484 0.0133624715542181 0.0665782271601584 0.0971964143618061 0.749860239524658 0.303813774097128 0.539079287655211 0.732622360348934 0.974220572939771 0.0494093467366231 0.214911371472998 0.292378006316734 0.920031543800918 0.626143231352988 0.817804836479346 0.913162634569755 0.993152289308508 0.061520778049938 0.256638741759274 0.342583044110454 0.935525214477168 0.678691415791517 0.849872761994179 0.929885716877672 0.994562739323105 0.064410153940059 0.266093698787059 0.353697757101522 0.938417298836994 0.689277651802131 0.85601555949849 0.933012653488933 0.994821292734695 0.0469071907605683 0.205842861953521 0.281211537128866 0.915921387598837 0.613277232602672 0.809528268664142 0.908734456780201 0.992770805758165 0.0454314794074709 0.200418439969437 0.274487455979049 0.913304347320315 0.605299501326764 0.804307171006439 0.905916693844986 0.992526270632578 0.0416400184410401 0.186215836864484 0.25672122630585 0.905813607225163 0.58333729407119 0.789568667628415 0.89785902728238 0.991819207082189 0.0643467828983047 0.265888290322557 0.353457292519862 0.938356470618763 0.689052278134993 0.855885838610809 0.932946868289708 0.994815869697598 0.0217294724175864 0.104729628022321 0.150072142187627 0.830981995962822 0.41715427453069 0.657319679567145 0.817977448849294 0.984121710056652 0.0655060505838169 0.269632164530729 0.35783317059519 0.93945181176755 0.693128790052149 0.858225189210702 0.934131585020826 0.994913424487629 0.0105421099526464 0.053130683795494 0.0780818999782462 0.702230106371066 0.255568724882727 0.479189455193922 0.683097059531414 0.967457798354778 0.00122278775971656 0.00640643412342587 0.00963838043840135 0.213210831397248 0.0379517815398732 0.0956164011815658 0.198518828375789 0.773558576804076 0.00184450283825431 0.00963829248682999 0.0144769053925685 0.290289244604063 0.0561972706982548 0.137618771825916 0.272122905401829 0.837564088124698 0.0545484531985766 0.233044338805858 0.314429403377379 0.927381568644701 0.650236068141536 0.832843593000618 0.921089842811356 0.993826767214626 0.0110673002626851 0.0556582179699091 0.0816940037478365 0.712403943871855 0.265031077057267 0.491465269127504 0.693639416782944 0.968970088068999 0.00790318991587289 0.0402647447404018 0.0595538836077498 0.638108846386244 0.2042559195642 0.407559134368988 0.617102234153465 0.956948780700069 0.0550023653470252 0.234614980636727 0.316322327446447 0.927969777906958 0.652227315297945 0.834060540284215 0.921724713539584 0.993880321953873 0.0599302122158592 0.251354677780761 0.336330053881121 0.933822525110874 0.67257992166208 0.84627978337369 0.928045551042601 0.994409832545225 0.0253872976271115 0.120636316879111 0.171546005172381 0.852195865623435 0.456326358388979 0.69225822270671 0.840510278330075 0.986428546823426 0.0502721424031123 0.218001418062005 0.296161711198848 0.921361801977411 0.630398307221649 0.820503846440024 0.91459654894617 0.993275090327235 0.0171198108965875 0.0840247550070744 0.121620892102331 0.794042755547599 0.359484884948045 0.600665380529821 0.778952077775565 0.979839482247853 0.0158498067680483 0.0781863370305497 0.113493808160358 0.780930718772796 0.341645273972964 0.581727256594021 0.765163444228537 0.978231711961503 0.0245927683398648 0.117219369191909 0.166960855857209 0.848040839355014 0.448247927890787 0.685267580606957 0.836089933812971 0.985984971811936 0.0272477197759079 0.128556045496972 0.182115767312571 0.861112391843225 0.474395092860106 0.707511717715948 0.850007680302199 0.987367306366986 0.0554501100406535 0.236159461821097 0.318181086389817 0.92854127401967 0.654171261504841 0.835244837710961 0.922341612135874 0.99393229554083 0.0627446278020709 0.260666016266422 0.347328835415335 0.936780535087654 0.683254216962645 0.852532859259835 0.931242768305285 0.994675145018244 0.0433340851369059 0.192609642970076 0.264748297377493 0.909307189625714 0.593423352143201 0.796404895456248 0.901615615709934 0.992150296322795 0.0402369327821876 0.180860538151925 0.249961100075216 0.902719952415102 0.574625646791869 0.783569121924772 0.894534516544416 0.991524066243598 0.0287355920255182 0.134809246363554 0.190404981856992 0.867525803803165 0.488049295329707 0.718700940535118 0.856848629500797 0.988031676452525 0.0381273038147812 0.172704711520636 0.239600670373013 0.897685480454108 0.560871284528743 0.773912679953912 0.889128457191663 0.991039799549612 0.0450503288794483 0.199008096256913 0.272733675857098 0.912603100811273 0.603189353919627 0.802914541198657 0.90516189663552 0.992460528761164 0.0525374299693461 0.226025948065418 0.305937712344504 0.924663006078865 0.641156853205745 0.827245163027597 0.918156528363442 0.993578440296067 0.0428220252368699 0.19068524929699 0.262337340659478 0.908277551290641 0.590422816250962 0.7943833164957 0.900508209099584 0.992052958554998 0.0300135918403495 0.140124211188572 0.197411723623642 0.872593594360929 0.499254650019466 0.727674835476036 0.862260022879521 0.98855036596489 0.0409290661130582 0.183509095233488 0.253308655003939 0.904269895468178 0.578964924548933 0.786568627938006 0.896199880359913 0.991672164372518 0.0649133150058618 0.267721538611204 0.355601846834077 0.938896330385024 0.691056643317949 0.857037918300595 0.933530748180291 0.994863977491247 0.0597476092291371 0.250744390118685 0.335605936395006 0.933621658219121 0.671864743229428 0.84585706101785 0.927828504630173 0.994391760405156 0.0189654891500286 0.0924052940856009 0.133205914314344 0.81057227325414 0.383826877853623 0.625392942763876 0.79638215545532 0.981799300350444 0.0581477452129382 0.245364814297956 0.329205659238548 0.931811734300304 0.665474898283468 0.842058913243832 0.92587316165945 0.994228598579608 0.0591816952193166 0.248848194687619 0.333353516358226 0.932991828952643 0.669630108896906 0.844533149579344 0.927147996425028 0.994335048021037 0.0449778005648323 0.198739289150344 0.272399151214127 0.912468439523292 0.602785452884716 0.802647420043289 0.905016963239913 0.99244789369586 0.0210976065605237 0.10193571228344 0.146266229161984 0.82670424138677 0.409841167562224 0.650495255161395 0.813444447731383 0.98364354899601 0.041075483347865 0.18406767818218 0.254013602675358 0.904591750234277 0.579872346884002 0.78719307886137 0.896545763270956 0.991702859716103 0.057428801020594 0.24292813976632 0.326296387392603 0.930967958574112 0.662529010092142 0.840294868963987 0.924961818513791 0.994152335055918 0.0208123040310299 0.100669658681901 0.144538199583778 0.82470285242387 0.40648181103095 0.647326980275225 0.811324871508922 0.983418294519528 0.03195086800619 0.148083719889264 0.207838802746999 0.879598771200756 0.515386845664252 0.740276412899828 0.86974855936497 0.989258384408178 0.008268484143376 0.0420624084156274 0.0621569576715071 0.648560654394178 0.211759690506139 0.418602715013563 0.627806866401178 0.958786886052327 0.0333682244853581 0.153834121654658 0.215323131350874 0.88427035971634 0.526584099789652 0.748809999945353 0.874747915167407 0.989724864036104 0.0235659842416888 0.112772409081317 0.160970943355106 0.842323246156418 0.437466013686907 0.675767088595172 0.830012811163428 0.985368092719904 0.0632512918374701 0.262323581932645 0.349277142142563 0.937286961246623 0.685108872125308 0.853608697137136 0.931790325284825 0.994720414086407 0.0228480839140543 0.109642123623412 0.156739135747013 0.838070984880732 0.429687916366414 0.668789298877072 0.825497337282069 0.984904361359031 0.0341379825740398 0.156931694395368 0.219337893867479 0.886664000747692 0.532464252949787 0.753223483771237 0.877311182898355 0.989962144239775 0.0649328118670117 0.267784505222309 0.355675443270188 0.938914752609567 0.691125205433333 0.857077263291871 0.933550673591953 0.994865618231966 0.0275534490096916 0.12984675738735 0.183830785857367 0.86247876918913 0.477256436020935 0.709880102248039 0.85146446136941 0.987509603461472 0.0290872215339907 0.136276750176885 0.192343144143875 0.868958572107708 0.491179073821243 0.721226079615098 0.85837802462611 0.988178878716326 0.024020088802382 0.114743476123166 0.163629070927598 0.844902610410278 0.442283134062576 0.680036101024606 0.832753571434603 0.98564732192582 0.0438178649480151 0.194421247976022 0.267014017845945 0.91025992987482 0.596220953908416 0.798280577069472 0.902640505620741 0.992240185271636 0.009456384697233 0.0478709956359445 0.0705361629569135 0.678776737788051 0.235247618958279 0.451880750399705 0.658868773794923 0.963818316153635 0.016908580867505 0.0830577872085427 0.120278076464927 0.791969592314184 0.356581954289831 0.597632056781345 0.776769716528796 0.979588470952568 0.0309889031175445 0.144145909000763 0.202690054912125 0.876215805312093 0.507500294705382 0.734161942082875 0.866130949662994 0.988917752446141 0.0267059285062746 0.126261314246774 0.179061437262422 0.858625314733428 0.469251259142484 0.703222056258464 0.847356999053718 0.987107241093577 0.0140723627213898 0.0699149093807476 0.101900062732449 0.75957473752173 0.315027261128093 0.552090066005804 0.742776671372032 0.97550636425894 0.0658391582988791 0.270702593819866 0.35908160276527 0.939759876497075 0.694282286225486 0.858884450756183 0.934464830373291 0.994940824242333 0.0396529851699603 0.178615565182863 0.247117158596371 0.901374516503143 0.570899457634749 0.780975595662747 0.89308927915222 0.991395131992669 0.0404560741083946 0.181700560093625 0.251023712899083 0.903215849825166 0.576008502004677 0.784527427176627 0.89506728996427 0.991571500064032 0.0545477879883539 0.233042033402015 0.314426622934431 0.927380699989526 0.65023313463802 0.832841797324385 0.9210889052991 0.993826688080137
269201 0.00222909731043212 0.025334390759364 0.145020274527636 0.493910970427375 0.27973891805714 0.323271935531367 0.789093149217667 0.969961000860819 0.0150818636483422 0.151219234167403 0.537593219690353 0.869948566083427 0.726930467184439 0.766040273820872 0.962468804890672 0.995502028983727 0.0296859200850906 0.26251227074925 0.699049516485088 0.930385278042845 0.841738811426212 0.867404743128823 0.980856216445902 0.997743630804409 0.0150320679128354 0.150788769199499 0.536758431385176 0.869568208494146 0.726263444321731 0.765437957838845 0.962347326920666 0.995486968964729 0.0167925910427668 0.165772886384759 0.56459707557775 0.881810441148897 0.74805913633073 0.785037691751257 0.966219668144742 0.995965394665227 0.0102145390404811 0.107198617833806 0.439312346570004 0.818451833488871 0.642100782966684 0.688148003537852 0.945304138900408 0.993340375165949 0.0130840555789038 0.133634873443698 0.501633061484735 0.852755593532039 0.697406775736815 0.739228171882711 0.956901170257518 0.994808335976747 0.00299333190045618 0.0337521904453821 0.185631784521882 0.567387312049416 0.342944381989395 0.390974213895461 0.834107796238944 0.977474319303198 0.0222431707403589 0.209286654473905 0.633322444038595 0.908573772041562 0.798177754645785 0.829477025007598 0.974423419351818 0.996967891675846 0.0329701104293455 0.28401489685207 0.721335295158157 0.937082186461182 0.8556402977906 0.879374838449037 0.982787664609471 0.997974797529657 0.0280278557457119 0.251216841948682 0.686454294000365 0.926453185380609 0.833694653076337 0.86044886082642 0.979712743998149 0.997606394644193 0.0208267230767669 0.198375854090256 0.61757101487484 0.902832255757881 0.787127736739858 0.819753695225178 0.972692937785168 0.996757667320365 0.0310024763596499 0.271267828114141 0.70837973647574 0.933228559303164 0.847609662051737 0.87246774488389 0.981678701192988 0.99784216857316 0.0292334879058276 0.259460259256926 0.695709998332622 0.929353366459265 0.839619389609019 0.865574145973487 0.980556810063531 0.99770772422664 0.00121063551228351 0.0139063858648295 0.0842715391251342 0.346190050161594 0.174044696782488 0.205829972292854 0.669958267641564 0.94600149909884 0.00915758982377367 0.097090644198373 0.412352262708242 0.80148429863635 0.616376761184746 0.664001757503069 0.939313174464062 0.992569573603769 0.0349579571889062 0.296498004615157 0.73335216907145 0.940562016369936 0.862965784973782 0.885656873624037 0.983783382339924 0.998093657796982 0.0314115934227122 0.273951170318954 0.711167297825725 0.934066867422713 0.849349379681267 0.873965874787611 0.98192050745667 0.99787111046537 0.0139112113277434 0.140994312901165 0.517161124091751 0.860388245380436 0.710357022873526 0.751027538974732 0.959392343354221 0.99511959649568 0.0100820390660316 0.105942725687332 0.436065965234234 0.816483649439384 0.639063876848702 0.685310331788702 0.944618118415953 0.993252546598359 0.017985687476932 0.17565978330028 0.581684726552126 0.888898620637949 0.76099464698849 0.796590857310375 0.968426829517028 0.996236580440428 0.0213406651550411 0.202365683532906 0.623434942663925 0.9049950489622 0.791270505836508 0.823403973729413 0.973346653902206 0.996837160243136 0.0179009276222251 0.17496435411096 0.580513844489815 0.888422698456882 0.760118683740893 0.795810350131344 0.968279423318276 0.996218503118551 0.0204693431234595 0.195580333459089 0.613388350150917 0.901270748074064 0.784151374986242 0.817127524601127 0.972219561971837 0.996700045260296 0.0262263331625454 0.238591052612514 0.671572942806837 0.92166264866038 0.824009935094109 0.852045663257622 0.978310097719722 0.997437666849308 0.0168298527114771 0.166084883983074 0.565151181541108 0.88204519179218 0.748483773343362 0.785417881098327 0.966293171923271 0.995974443363262 0.0160381044905433 0.159410013857245 0.553075052696326 0.876851845962246 0.739149008500151 0.777045569331343 0.964660504384868 0.995773167482884 0.00570356356002298 0.0625645607530312 0.303386865541564 0.71476194656759 0.499306433843345 0.550875109617096 0.905719097818929 0.988082309582964 0.0096977181854398 0.102281816216145 0.426438543976701 0.810528832026999 0.62996119498182 0.676784086157257 0.942528401924798 0.992984316505193 0.0272035013285646 0.24548600372188 0.67980886493371 0.924333711806804 0.829394314873687 0.856721440515232 0.979093470051595 0.997531953213797 0.0266364841809926 0.241498699340568 0.675078865280286 0.922805758721584 0.82630946863448 0.854043760826613 0.978645751836596 0.997478082337088 0.0304600705500612 0.267683072023662 0.704603724240272 0.932084846573672 0.845242600397232 0.870427776010021 0.981348293470136 0.9978026015929 0.034636649424417 0.294506417951007 0.731477269530317 0.940024931951716 0.861830538901351 0.88468449010692 0.983630050912632 0.998075368234664 0.00726035192807234 0.0784175268828484 0.357021024252674 0.761610525731352 0.559745640204692 0.609952177579499 0.924516349129775 0.990628312272995 0.032068477251346 0.278223158794379 0.715537988027636 0.935371110764451 0.852064031422808 0.876301551321732 0.982296084998632 0.997916038569779 0.00666811646070253 0.0724444869671603 0.337600721005258 0.745706363605615 0.538534074712908 0.589385086592958 0.918314797709953 0.989798422456319 0.0303311492609335 0.266826432719287 0.703692431377059 0.931807410506346 0.844669529538088 0.869933615428321 0.981268056169739 0.997792989469731 0.0327387382711498 0.28253651090387 0.71986925841601 0.936651500300215 0.854738542856077 0.878600307954992 0.982664054459934 0.997960027177276 0.00671554123836724 0.0729253800384369 0.339198082263261 0.747056939843529 0.540306671164831 0.591110659915035 0.918848399354888 0.989870214364886 0.0298307095157304 0.26348428012096 0.700103462132542 0.930709375874768 0.842405705205555 0.867980446635318 0.980950153223619 0.997754892271495 0.0328017012066688 0.282939355897247 0.720269664529543 0.936769264631878 0.85498500697384 0.878812026246782 0.982697861904915 0.997964067202631 0.0349564527649059 0.296488702747705 0.73334344855642 0.940559523227929 0.862960511259432 0.885652357456874 0.983782670870716 0.998093572943672 0.0265331978686554 0.240768344639261 0.674202779538313 0.922520959198725 0.825735886764039 0.853545533583575 0.978562181755111 0.997468022105061 0.0349031635393562 0.296159074952054 0.733034202477003 0.940471081863145 0.862773455876623 0.885492165891968 0.98375743053879 0.998090562587743 0.0310930197408998 0.271863201626228 0.709001085666806 0.933415858994334 0.84799801213745 0.872802253290833 0.981732754301885 0.997848639303811 0.0239013864151093 0.221726765468893 0.650240298084167 0.914506365654412 0.809774068571193 0.839636263437614 0.976195021246689 0.997182430746851 0.00429908939416144 0.0478319205381165 0.246880238611777 0.65351500275391 0.428769400346226 0.480037530100531 0.878505278237264 0.984228330458905 0.0311070276045416 0.271955234229753 0.709096987810594 0.93344474521488 0.848057923071393 0.872853853594537 0.981741089220133 0.997849637026021 0.0150554127293521 0.150990625086541 0.537150154262753 0.869746796383675 0.726576549235111 0.765720708633703 0.962404373434477 0.995494041623294 0.0185613706078739 0.180355384941381 0.589472674559785 0.892028689680848 0.766782741329402 0.801741488714166 0.969393489938476 0.99635500789358 0.0014456247958154 0.0165648019302468 0.0990304385715659 0.387413553271406 0.201073724789165 0.236382518310196 0.707987078795431 0.95438886570968 0.0204697354142941 0.195583411629057 0.61339298986955 0.901272488998257 0.78415468651803 0.817130448198997 0.972220090394676 0.996700109610568 0.00434959664392348 0.0483690225270873 0.249067785824346 0.656166396647653 0.43164490392988 0.482966160270095 0.879751781435972 0.984409393266174 0.0333699801791335 0.286557263083706 0.723834743093188 0.937813346985907 0.857173634334063 0.88069122756519 0.982997324251568 0.997999842563665 0.026029391695771 0.237187833448278 0.669863555783723 0.921101998782914 0.822884702603763 0.851067285165502 0.978145252609169 0.99741780919998 0.0329781996423888 0.284066486601581 0.721386285659243 0.937097141848612 0.855671630109892 0.879401745410962 0.982791955434703 0.997975310187585 0.00648726039329372 0.0706064193821531 0.331439016602411 0.740422006149894 0.531648477880412 0.582670257766623 0.916214321137973 0.989515109039296 0.00157655140748991 0.0180402960441116 0.107051881477633 0.408210502483396 0.215384714045693 0.252412569660643 0.725608981197028 0.958022948845911 0.01273617115279 0.130505582193379 0.494808072808926 0.849294502249906 0.69161463231811 0.733931148060724 0.95576110223501 0.9946654138298 0.00318622223176225 0.0358558984740431 0.195288602491021 0.582693815500868 0.357195346475094 0.405987820018335 0.842595326880167 0.97881311416097 0.00946292936010905 0.100031919054261 0.420397333643369 0.806699360102459 0.624174410941576 0.671347526304206 0.941173191085539 0.992809806596409 0.0108937651600251 0.113586811313349 0.455396798431562 0.827920212895669 0.65691104043499 0.701937301299269 0.948572426450212 0.993757268913566 0.0173493148739727 0.170412678736926 0.572735831730826 0.885225083035455 0.754261149628248 0.790584240190088 0.967286095304395 0.996096558721451 0.0350699284097433 0.297189715180566 0.733999698090982 0.940747012317776 0.863357206616098 0.885992043658748 0.983836167076815 0.998099952861673 0.0305809019858906 0.268484347758168 0.705452977127158 0.932342898020741 0.845776022169509 0.870887649092737 0.98142289344887 0.997811537142547 0.0311578106292576 0.272288709430483 0.709444157867162 0.933549264255959 0.848274738617044 0.873040583320375 0.981771244335852 0.997853246586089 0.00589915601841996 0.0645834329837622 0.310601962884465 0.721625765771325 0.507784519649417 0.559250789497111 0.908575577430182 0.988475139170294 0.0149785968695238 0.15032609472689 0.535858761271794 0.869157335786781 0.725543627875752 0.764787792047461 0.962216018121334 0.995470686421858 0.0280960346455474 0.251687351667991 0.686992072857502 0.926623330007496 0.834040946884081 0.860748750096627 0.979762368390828 0.997612356280912 0.0320982031986558 0.278415426607369 0.715732786495711 0.935428953369996 0.852184651009226 0.876405275399947 0.982312724083359 0.997918028303193 0.0270766113113311 0.244596946980833 0.678761886108237 0.923996902493084 0.828713217960583 0.856130515560574 0.978994870822757 0.99752009317287 0.012247973604461 0.126079599165421 0.48491747897927 0.844158194197522 0.683109477936752 0.726130923697985 0.954057074024014 0.994451232134611 0.0184777574142661 0.179676370581307 0.58835902924252 0.891584842514873 0.765959117925013 0.801009285225411 0.969256712321945 0.996338263639547 0.0312713408316225 0.273033246821775 0.710217430794509 0.933781782512146 0.848757300799338 0.873456128148145 0.981838311333438 0.997861273788184 0.0270201650438454 0.244200856407504 0.678294028550664 0.923846137841596 0.828408542828958 0.855866126723955 0.978950718376117 0.997514781598185 0.0161760748080036 0.160580079201189 0.555226044044052 0.877788873197572 0.740824112739757 0.778550224488485 0.964956102826588 0.995809653428651 0.023717656305169 0.220365662796738 0.648440371944996 0.913886295523335 0.808553412539946 0.838569028944867 0.976010631310464 0.997160133339193 0.0158563080956773 0.157863792546678 0.550209767841926 0.875595421744879 0.736909197468696 0.775032119934142 0.964263439978361 0.995724126520922 0.0343955298645253 0.293005322847531 0.730053710442191 0.939615708372949 0.860966689485675 0.883944284710686 0.983513136749623 0.998061419187319 0.0235361128831958 0.219016580953678 0.646644254366251 0.913264941088665 0.807332258980905 0.837500853816351 0.975825678299778 0.997137760378688 0.0351915201888254 0.297939499815992 0.734699479185936 0.940946651415556 0.863779836436881 0.886353880393074 0.983893112997302 0.998106743517341 0.0193741851371117 0.186903993567498 0.600001977386626 0.896164886154255 0.774504020005679 0.808594277861319 0.970663442064787 0.996510276351106 0.0249422970919532 0.229358627225141 0.660111508141539 0.917861378558998 0.816413998269867 0.845432799997934 0.977189578855852 0.997302569980411 0.0163277073574345 0.161862633387413 0.557566962202977 0.878802672449846 0.742640980648896 0.780181098898454 0.965275413540706 0.995849044092841 0.00615003575583913 0.0671614305232084 0.319644596034059 0.729964269770717 0.518252285450999 0.56955185906121 0.911997050792462 0.988942835952167 0.00276251579037786 0.0312238354164293 0.173772329722574 0.547536617494836 0.325046137810021 0.371988435592085 0.822670712560956 0.975632582761069 0.0337348734536438 0.288863362780499 0.72607851715488 0.938466390923093 0.858545774050466 0.881868569834872 0.983184383307947 0.998022179873547 0.0257800709266375 0.235404792120033 0.667674852008556 0.920380954192496 0.821440059894365 0.849810558796017 0.977933034028081 0.997392236133268 0.0101581270815108 0.106664311334217 0.437934671523269 0.817618997831878 0.640813988450887 0.686946050141451 0.945014131395822 0.993303260283052 0.00311595440052351 0.0350905080424583 0.191796932159716 0.577244200480249 0.352075391904229 0.400604348334119 0.839605511809095 0.978344181786281 0.0295880107966177 0.261853689610131 0.69833279029751 0.930164448780303 0.841284751438629 0.867012686109558 0.980792183930265 0.997735953273441 0.0272346067402413 0.245703660287822 0.680064518742143 0.924415834399552 0.829560477901949 0.856865581256457 0.979117503141735 0.997534843722683 0.0166200300489121 0.1643252671858 0.562013010792575 0.880711237059522 0.746074201179908 0.783259683484396 0.965875119475449 0.995922962764085 0.0138266648847969 0.140247258374283 0.51561732204784 0.859644023360304 0.709083454583911 0.749869830864116 0.959150821344528 0.995089481711964 0.0275435545031462 0.247859440207661 0.682582628148628 0.925222203406299 0.831194017528573 0.858282128638873 0.979353322136186 0.997563199518041 0.0100465519289021 0.105605820325556 0.435190251438258 0.815949340196511 0.63824187958017 0.684541666800776 0.944431483502284 0.993228633059388 0.0169865502925457 0.16739464429017 0.567466479702883 0.883022464613735 0.750254301847754 0.787002402126745 0.966598869917171 0.99601206337784 0.0266661383314716 0.241708157813923 0.675329559324326 0.922887151111007 0.826473472981025 0.854186198709586 0.978669628338079 0.997480956330789 0.026799354064952 0.242647842565234 0.67645118663328 0.923250744330786 0.827206549316868 0.854822765639634 0.978776251414046 0.997493788948536 0.00557771495381954 0.0612613808893828 0.298665657296291 0.710165278856571 0.493697131801077 0.545317440044882 0.903785503720613 0.987815166458865 0.0279394959032613 0.250606278835054 0.685754690148156 0.926231536276844 0.833243773215386 0.860058340318198 0.979648078005529 0.997598625182354 0.0237269406295506 0.220434544478126 0.648531754515255 0.913917839217549 0.808615459826944 0.838623289833946 0.976020015800343 0.997161268340804 0.029279847698615 0.25977402243504 0.696055451682437 0.929460464192592 0.839839077351855 0.865763965198692 0.980587906594129 0.997711454405952 0.0260519697306453 0.237348936818303 0.670060392966402 0.92116666894354 0.823014409550127 0.851180085732789 0.978164274658843 0.997420100944328
