## Supplementary material for "Assessing measurement uncertainty at laboratory network scale and its impact on diagnostic performance in the absence of a gold standard: application to ELISA tests for *Coxiella burnetii in ruminants*": code and data: ppp_goat.csv (part 205 of 228)

ppp[1	1] ppp[2	1] ppp[3	1] ppp[4	1] ppp[5	1] ppp[6	1] ppp[7	1] ppp[8	1] ppp[1	2] ppp[2	2] ppp[3	2] ppp[4	2] ppp[5	2] ppp[6	2] ppp[7	2] ppp[8	2] ppp[1	3] ppp[2	3] ppp[3	3] ppp[4	3] ppp[5	3] ppp[6	3] ppp[7	3] ppp[8	3] ppp[1	4] ppp[2	4] ppp[3	4] ppp[4	4] ppp[5	4] ppp[6	4] ppp[7	4] ppp[8	4] ppp[1	5] ppp[2	5] ppp[3	5] ppp[4	5] ppp[5	5] ppp[6	5] ppp[7	5] ppp[8	5] ppp[1	6] ppp[2	6] ppp[3	6] ppp[4	6] ppp[5	6] ppp[6	6] ppp[7	6] ppp[8	6] ppp[1	7] ppp[2	7] ppp[3	7] ppp[4	7] ppp[5	7] ppp[6	7] ppp[7	7] ppp[8	7] ppp[1	8] ppp[2	8] ppp[3	8] ppp[4	8] ppp[5	8] ppp[6	8] ppp[7	8] ppp[8	8] ppp[1	9] ppp[2	9] ppp[3	9] ppp[4	9] ppp[5	9] ppp[6	9] ppp[7	9] ppp[8	9] ppp[1	10] ppp[2	10] ppp[3	10] ppp[4	10] ppp[5	10] ppp[6	10] ppp[7	10] ppp[8	10] ppp[1	11] ppp[2	11] ppp[3	11] ppp[4	11] ppp[5	11] ppp[6	11] ppp[7	11] ppp[8	11] ppp[1	12] ppp[2	12] ppp[3	12] ppp[4	12] ppp[5	12] ppp[6	12] ppp[7	12] ppp[8	12] ppp[1	13] ppp[2	13] ppp[3	13] ppp[4	13] ppp[5	13] ppp[6	13] ppp[7	13] ppp[8	13] ppp[1	14] ppp[2	14] ppp[3	14] ppp[4	14] ppp[5	14] ppp[6	14] ppp[7	14] ppp[8	14] ppp[1	15] ppp[2	15] ppp[3	15] ppp[4	15] ppp[5	15] ppp[6	15] ppp[7	15] ppp[8	15] ppp[1	16] ppp[2	16] ppp[3	16] ppp[4	16] ppp[5	16] ppp[6	16] ppp[7	16] ppp[8	16] ppp[1	17] ppp[2	17] ppp[3	17] ppp[4	17] ppp[5	17] ppp[6	17] ppp[7	17] ppp[8	17] ppp[1	18] ppp[2	18] ppp[3	18] ppp[4	18] ppp[5	18] ppp[6	18] ppp[7	18] ppp[8	18] ppp[1	19] ppp[2	19] ppp[3	19] ppp[4	19] ppp[5	19] ppp[6	19] ppp[7	19] ppp[8	19] ppp[1	20] ppp[2	20] ppp[3	20] ppp[4	20] ppp[5	20] ppp[6	20] ppp[7	20] ppp[8	20] ppp[1	21] ppp[2	21] ppp[3	21] ppp[4	21] ppp[5	21] ppp[6	21] ppp[7	21] ppp[8	21] ppp[1	22] ppp[2	22] ppp[3	22] ppp[4	22] ppp[5	22] ppp[6	22] ppp[7	22] ppp[8	22] ppp[1	23] ppp[2	23] ppp[3	23] ppp[4	23] ppp[5	23] ppp[6	23] ppp[7	23] ppp[8	23] ppp[1	24] ppp[2	24] ppp[3	24] ppp[4	24] ppp[5	24] ppp[6	24] ppp[7	24] ppp[8	24] ppp[1	25] ppp[2	25] ppp[3	25] ppp[4	25] ppp[5	25] ppp[6	25] ppp[7	25] ppp[8	25] ppp[1	26] ppp[2	26] ppp[3	26] ppp[4	26] ppp[5	26] ppp[6	26] ppp[7	26] ppp[8	26] ppp[1	27] ppp[2	27] ppp[3	27] ppp[4	27] ppp[5	27] ppp[6	27] ppp[7	27] ppp[8	27] ppp[1	28] ppp[2	28] ppp[3	28] ppp[4	28] ppp[5	28] ppp[6	28] ppp[7	28] ppp[8	28] ppp[1	29] ppp[2	29] ppp[3	29] ppp[4	29] ppp[5	29] ppp[6	29] ppp[7	29] ppp[8	29] ppp[1	30] ppp[2	30] ppp[3	30] ppp[4	30] ppp[5	30] ppp[6	30] ppp[7	30] ppp[8	30] ppp[1	31] ppp[2	31] ppp[3	31] ppp[4	31] ppp[5	31] ppp[6	31] ppp[7	31] ppp[8	31] ppp[1	32] ppp[2	32] ppp[3	32] ppp[4	32] ppp[5	32] ppp[6	32] ppp[7	32] ppp[8	32] ppp[1	33] ppp[2	33] ppp[3	33] ppp[4	33] ppp[5	33] ppp[6	33] ppp[7	33] ppp[8	33] ppp[1	34] ppp[2	34] ppp[3	34] ppp[4	34] ppp[5	34] ppp[6	34] ppp[7	34] ppp[8	34] ppp[1	35] ppp[2	35] ppp[3	35] ppp[4	35] ppp[5	35] ppp[6	35] ppp[7	35] ppp[8	35] ppp[1	36] ppp[2	36] ppp[3	36] ppp[4	36] ppp[5	36] ppp[6	36] ppp[7	36] ppp[8	36] ppp[1	37] ppp[2	37] ppp[3	37] ppp[4	37] ppp[5	37] ppp[6	37] ppp[7	37] ppp[8	37] ppp[1	38] ppp[2	38] ppp[3	38] ppp[4	38] ppp[5	38] ppp[6	38] ppp[7	38] ppp[8	38] ppp[1	39] ppp[2	39] ppp[3	39] ppp[4	39] ppp[5	39] ppp[6	39] ppp[7	39] ppp[8	39] ppp[1	40] ppp[2	40] ppp[3	40] ppp[4	40] ppp[5	40] ppp[6	40] ppp[7	40] ppp[8	40] ppp[1	41] ppp[2	41] ppp[3	41] ppp[4	41] ppp[5	41] ppp[6	41] ppp[7	41] ppp[8	41] ppp[1	42] ppp[2	42] ppp[3	42] ppp[4	42] ppp[5	42] ppp[6	42] ppp[7	42] ppp[8	42] ppp[1	43] ppp[2	43] ppp[3	43] ppp[4	43] ppp[5	43] ppp[6	43] ppp[7	43] ppp[8	43] ppp[1	44] ppp[2	44] ppp[3	44] ppp[4	44] ppp[5	44] ppp[6	44] ppp[7	44] ppp[8	44] ppp[1	45] ppp[2	45] ppp[3	45] ppp[4	45] ppp[5	45] ppp[6	45] ppp[7	45] ppp[8	45] ppp[1	46] ppp[2	46] ppp[3	46] ppp[4	46] ppp[5	46] ppp[6	46] ppp[7	46] ppp[8	46] ppp[1	47] ppp[2	47] ppp[3	47] ppp[4	47] ppp[5	47] ppp[6	47] ppp[7	47] ppp[8	47] ppp[1	48] ppp[2	48] ppp[3	48] ppp[4	48] ppp[5	48] ppp[6	48] ppp[7	48] ppp[8	48] ppp[1	49] ppp[2	49] ppp[3	49] ppp[4	49] ppp[5	49] ppp[6	49] ppp[7	49] ppp[8	49] ppp[1	50] ppp[2	50] ppp[3	50] ppp[4	50] ppp[5	50] ppp[6	50] ppp[7	50] ppp[8	50] ppp[1	51] ppp[2	51] ppp[3	51] ppp[4	51] ppp[5	51] ppp[6	51] ppp[7	51] ppp[8	51] ppp[1	52] ppp[2	52] ppp[3	52] ppp[4	52] ppp[5	52] ppp[6	52] ppp[7	52] ppp[8	52] ppp[1	53] ppp[2	53] ppp[3	53] ppp[4	53] ppp[5	53] ppp[6	53] ppp[7	53] ppp[8	53] ppp[1	54] ppp[2	54] ppp[3	54] ppp[4	54] ppp[5	54] ppp[6	54] ppp[7	54] ppp[8	54] ppp[1	55] ppp[2	55] ppp[3	55] ppp[4	55] ppp[5	55] ppp[6	55] ppp[7	55] ppp[8	55] ppp[1	56] ppp[2	56] ppp[3	56] ppp[4	56] ppp[5	56] ppp[6	56] ppp[7	56] ppp[8	56] ppp[1	57] ppp[2	57] ppp[3	57] ppp[4	57] ppp[5	57] ppp[6	57] ppp[7	57] ppp[8	57] ppp[1	58] ppp[2	58] ppp[3	58] ppp[4	58] ppp[5	58] ppp[6	58] ppp[7	58] ppp[8	58] ppp[1	59] ppp[2	59] ppp[3	59] ppp[4	59] ppp[5	59] ppp[6	59] ppp[7	59] ppp[8	59] ppp[1	60] ppp[2	60] ppp[3	60] ppp[4	60] ppp[5	60] ppp[6	60] ppp[7	60] ppp[8	60] ppp[1	61] ppp[2	61] ppp[3	61] ppp[4	61] ppp[5	61] ppp[6	61] ppp[7	61] ppp[8	61] ppp[1	62] ppp[2	62] ppp[3	62] ppp[4	62] ppp[5	62] ppp[6	62] ppp[7	62] ppp[8	62] ppp[1	63] ppp[2	63] ppp[3	63] ppp[4	63] ppp[5	63] ppp[6	63] ppp[7	63] ppp[8	63] ppp[1	64] ppp[2	64] ppp[3	64] ppp[4	64] ppp[5	64] ppp[6	64] ppp[7	64] ppp[8	64] ppp[1	65] ppp[2	65] ppp[3	65] ppp[4	65] ppp[5	65] ppp[6	65] ppp[7	65] ppp[8	65] ppp[1	66] ppp[2	66] ppp[3	66] ppp[4	66] ppp[5	66] ppp[6	66] ppp[7	66] ppp[8	66] ppp[1	67] ppp[2	67] ppp[3	67] ppp[4	67] ppp[5	67] ppp[6	67] ppp[7	67] ppp[8	67] ppp[1	68] ppp[2	68] ppp[3	68] ppp[4	68] ppp[5	68] ppp[6	68] ppp[7	68] ppp[8	68] ppp[1	69] ppp[2	69] ppp[3	69] ppp[4	69] ppp[5	69] ppp[6	69] ppp[7	69] ppp[8	69] ppp[1	70] ppp[2	70] ppp[3	70] ppp[4	70] ppp[5	70] ppp[6	70] ppp[7	70] ppp[8	70] ppp[1	71] ppp[2	71] ppp[3	71] ppp[4	71] ppp[5	71] ppp[6	71] ppp[7	71] ppp[8	71] ppp[1	72] ppp[2	72] ppp[3	72] ppp[4	72] ppp[5	72] ppp[6	72] ppp[7	72] ppp[8	72] ppp[1	73] ppp[2	73] ppp[3	73] ppp[4	73] ppp[5	73] ppp[6	73] ppp[7	73] ppp[8	73] ppp[1	74] ppp[2	74] ppp[3	74] ppp[4	74] ppp[5	74] ppp[6	74] ppp[7	74] ppp[8	74] ppp[1	75] ppp[2	75] ppp[3	75] ppp[4	75] ppp[5	75] ppp[6	75] ppp[7	75] ppp[8	75] ppp[1	76] ppp[2	76] ppp[3	76] ppp[4	76] ppp[5	76] ppp[6	76] ppp[7	76] ppp[8	76] ppp[1	77] ppp[2	77] ppp[3	77] ppp[4	77] ppp[5	77] ppp[6	77] ppp[7	77] ppp[8	77] ppp[1	78] ppp[2	78] ppp[3	78] ppp[4	78] ppp[5	78] ppp[6	78] ppp[7	78] ppp[8	78] ppp[1	79] ppp[2	79] ppp[3	79] ppp[4	79] ppp[5	79] ppp[6	79] ppp[7	79] ppp[8	79] ppp[1	80] ppp[2	80] ppp[3	80] ppp[4	80] ppp[5	80] ppp[6	80] ppp[7	80] ppp[8	80] ppp[1	81] ppp[2	81] ppp[3	81] ppp[4	81] ppp[5	81] ppp[6	81] ppp[7	81] ppp[8	81] ppp[1	82] ppp[2	82] ppp[3	82] ppp[4	82] ppp[5	82] ppp[6	82] ppp[7	82] ppp[8	82] ppp[1	83] ppp[2	83] ppp[3	83] ppp[4	83] ppp[5	83] ppp[6	83] ppp[7	83] ppp[8	83] ppp[1	84] ppp[2	84] ppp[3	84] ppp[4	84] ppp[5	84] ppp[6	84] ppp[7	84] ppp[8	84] ppp[1	85] ppp[2	85] ppp[3	85] ppp[4	85] ppp[5	85] ppp[6	85] ppp[7	85] ppp[8	85] ppp[1	86] ppp[2	86] ppp[3	86] ppp[4	86] ppp[5	86] ppp[6	86] ppp[7	86] ppp[8	86] ppp[1	87] ppp[2	87] ppp[3	87] ppp[4	87] ppp[5	87] ppp[6	87] ppp[7	87] ppp[8	87] ppp[1	88] ppp[2	88] ppp[3	88] ppp[4	88] ppp[5	88] ppp[6	88] ppp[7	88] ppp[8	88] ppp[1	89] ppp[2	89] ppp[3	89] ppp[4	89] ppp[5	89] ppp[6	89] ppp[7	89] ppp[8	89] ppp[1	90] ppp[2	90] ppp[3	90] ppp[4	90] ppp[5	90] ppp[6	90] ppp[7	90] ppp[8	90] ppp[1	91] ppp[2	91] ppp[3	91] ppp[4	91] ppp[5	91] ppp[6	91] ppp[7	91] ppp[8	91] ppp[1	92] ppp[2	92] ppp[3	92] ppp[4	92] ppp[5	92] ppp[6	92] ppp[7	92] ppp[8	92] ppp[1	93] ppp[2	93] ppp[3	93] ppp[4	93] ppp[5	93] ppp[6	93] ppp[7	93] ppp[8	93] ppp[1	94] ppp[2	94] ppp[3	94] ppp[4	94] ppp[5	94] ppp[6	94] ppp[7	94] ppp[8	94] ppp[1	95] ppp[2	95] ppp[3	95] ppp[4	95] ppp[5	95] ppp[6	95] ppp[7	95] ppp[8	95] ppp[1	96] ppp[2	96] ppp[3	96] ppp[4	96] ppp[5	96] ppp[6	96] ppp[7	96] ppp[8	96] ppp[1	97] ppp[2	97] ppp[3	97] ppp[4	97] ppp[5	97] ppp[6	97] ppp[7	97] ppp[8	97] ppp[1	98] ppp[2	98] ppp[3	98] ppp[4	98] ppp[5	98] ppp[6	98] ppp[7	98] ppp[8	98] ppp[1	99] ppp[2	99] ppp[3	99] ppp[4	99] ppp[5	99] ppp[6	99] ppp[7	99] ppp[8	99] ppp[1	100] ppp[2	100] ppp[3	100] ppp[4	100] ppp[5	100] ppp[6	100] ppp[7	100] ppp[8	100] ppp[1	101] ppp[2	101] ppp[3	101] ppp[4	101] ppp[5	101] ppp[6	101] ppp[7	101] ppp[8	101] ppp[1	102] ppp[2	102] ppp[3	102] ppp[4	102] ppp[5	102] ppp[6	102] ppp[7	102] ppp[8	102] ppp[1	103] ppp[2	103] ppp[3	103] ppp[4	103] ppp[5	103] ppp[6	103] ppp[7	103] ppp[8	103] ppp[1	104] ppp[2	104] ppp[3	104] ppp[4	104] ppp[5	104] ppp[6	104] ppp[7	104] ppp[8	104]
269221 0.019226167071552 0.0275658300519357 0.217480227656744 0.920893082839686 0.595717050351835 0.55980433541151 0.940237909727464 0.988596136630476 0.0232293889301536 0.033246651282754 0.252150583674031 0.933874011206004 0.641271450774749 0.606733958630299 0.950216085748773 0.990581065880199 0.0937250787146943 0.13009346126831 0.594519687915508 0.983977931014392 0.886022730442075 0.870282714725052 0.988095397792229 0.997818212180599 0.0403057954231864 0.0572553063176449 0.373212169898602 0.961450274101825 0.759438037406747 0.731514127305659 0.971187539923976 0.994644620497052 0.0276746967748579 0.0395313371765442 0.287508924318051 0.944140816814664 0.681472822145619 0.648685407195885 0.958059550172212 0.992117773964827 0.0678156323833129 0.0951862492578827 0.507729517893249 0.977376337613453 0.845401808532081 0.825159098370043 0.983161297007577 0.996901288847079 0.0963349858972172 0.133566841380407 0.601814489334773 0.984449443369697 0.889051919888867 0.873670583864388 0.988447160186183 0.997883296044448 0.0130926902427032 0.0188229177663438 0.158309068328798 0.887363735355829 0.499299606256781 0.462549178219996 0.914143404022824 0.983240381929598 0.0200306727943436 0.0287090882983457 0.224680097650919 0.923886019916364 0.605745653903307 0.570080876533469 0.94254461669391 0.989058026575212 0.0583372063982068 0.0822197143144126 0.467608242326381 0.97353745920034 0.823219395750778 0.800756706265736 0.980284233597869 0.996363158436742 0.0810499675683151 0.113113863422221 0.555641717428813 0.981264968078963 0.868932679847324 0.851228846710837 0.9860697613681 0.997442686681601 0.049057949938857 0.0694217062574128 0.422433278073715 0.968390031894969 0.794989807377127 0.7699425415427 0.976417381717265 0.995635825477911 0.0962985340803589 0.133518383081579 0.601714127707114 0.984443030852203 0.889010603841422 0.873624354145111 0.988442376836366 0.997882411272134 0.0127651808860596 0.0183547345123671 0.154919234851098 0.88477295585606 0.492883922362315 0.456175486583291 0.91210758061368 0.982812173692081 0.0902521445144683 0.125459471076636 0.584457287099054 0.983308990238023 0.881755505943388 0.865515641372617 0.987596199190063 0.997725784347511 0.0100911316169234 0.0145270155218109 0.126275675324994 0.858228938916018 0.4338315221703 0.398068814228705 0.89108530285416 0.978298797373373 0.0929764569464252 0.129095729118792 0.592385641838325 0.983837884715516 0.885126431146817 0.869280899828955 0.987990902354368 0.997798870909267 0.0752954136972216 0.105343741319944 0.535839261736083 0.97973840130028 0.85956302945477 0.840825434447642 0.984928685341535 0.997230591514825 0.0206229541195361 0.0295502413774649 0.229903964196059 0.92595148256114 0.612826393652291 0.577355232530562 0.944134368088162 0.98937529101456 0.0336484819590101 0.0479382821469771 0.330505134530939 0.953869545721397 0.723554215332212 0.693147990955655 0.965452822069553 0.993547688694639 0.0303509916477838 0.0433031694607067 0.307369395175913 0.948947953417428 0.701743793657255 0.670032642642309 0.961717435301016 0.992827469640043 0.042079421143591 0.0597283629238341 0.383776908215651 0.963080858921545 0.767547490448424 0.740242937710644 0.972418071354757 0.994878622567544 0.0241705195058677 0.0345792601414701 0.259898579514882 0.936342198370482 0.65057469499839 0.61639710032061 0.952105579518193 0.990953137196058 0.0942774568467261 0.130829238023265 0.596082276463403 0.984079864669923 0.886676089478425 0.871013165958708 0.98817145070407 0.997832286866807 0.0637398601833933 0.0896236376258486 0.491144717350591 0.975861910909307 0.836530591239196 0.815379972012637 0.982026994105518 0.996689434231505 0.00235044301207044 0.0033953273574345 0.0323223580030182 0.583173590515556 0.150449772576637 0.132577294691719 0.654082423202586 0.912424584851789 0.00682265812147175 0.00983605473299815 0.0887493675299749 0.803126871975477 0.340528570340061 0.308269415883883 0.846468989333004 0.968131296819468 0.0199898301371322 0.0286510676552262 0.224317490409378 0.923739429250701 0.605248143280252 0.569570340343974 0.942431722131279 0.98903546341522 0.0115112747281276 0.0165609846416654 0.141706043026982 0.873665344335248 0.466766619690223 0.430352623820965 0.90334711412113 0.980951844519566 0.00270402249342328 0.00390547451023486 0.0370173489628655 0.616875252265641 0.169301375694172 0.149583756220335 0.685146227479561 0.923019360279299 0.0936675842897967 0.130016857750619 0.594356460459505 0.983967253364057 0.885954338326171 0.870206261377293 0.988087430940859 0.997816737697667 0.0581158681756959 0.0819156455149863 0.466603521020931 0.973433274486097 0.822631221403617 0.800111942323525 0.980206071298157 0.996348502893167 0.00582934832924339 0.00840773895360353 0.0767501008807303 0.776885802380122 0.30591584014785 0.275565501902064 0.824744311526922 0.962866659634497 0.00385864716487515 0.00557025691385859 0.0520590230303037 0.696997499813497 0.225507937739752 0.200826799057121 0.756623945739341 0.944842777761578 0.0851014395629373 0.118561335148292 0.568734343702517 0.982218305187532 0.874873187556333 0.857840488365519 0.986781898723909 0.997574850771447 0.0262025908401013 0.0374528320349114 0.276140688525352 0.941103324910008 0.669157157294326 0.635779575350276 0.955743448317991 0.991666128550587 0.0928536440039456 0.128931988011043 0.592033739173533 0.983814698058836 0.884978186402789 0.869115230148403 0.987973600910782 0.997795668227757 0.0960014974653356 0.13312345236057 0.600894719551344 0.984390598488005 0.888672904339338 0.87324651474586 0.988403264866069 0.997875176500476 0.00545469144168997 0.0078686784405075 0.0721480993645516 0.76509227772357 0.291917551802701 0.262430906539167 0.814877719734808 0.960402776984804 0.0934886300970593 0.129778401436606 0.593847697822655 0.98393393609178 0.885740994006957 0.869967781093443 0.988062571838162 0.9978121367185 0.0960573961151672 0.133197781146862 0.601049138378664 0.984400489958738 0.88873659514459 0.87331777297175 0.98841064349973 0.997876541405623 0.0798631280503285 0.11151447882282 0.551677365239541 0.980967758395218 0.86709480983741 0.84918581435354 0.985847674869417 0.997401438223858 0.0666422133983215 0.0935867811529249 0.50305196692598 0.976958852431419 0.842940290036966 0.822442967380545 0.982848691099105 0.996842943031383 0.0566254675097389 0.0798666463106524 0.459750748050073 0.972711144007967 0.818573998431684 0.795667551418705 0.979664191462173 0.99624684720706 0.0591406354241838 0.0833229530404039 0.471227571944822 0.973909264998491 0.825324266091029 0.80306505041729 0.980563137985763 0.996415437879453 0.0635132825923429 0.0893138275514137 0.490194291153903 0.975772166547509 0.836009871837763 0.81480679427244 0.981959747515926 0.996676861997439 0.000574062062665934 0.000829917026238445 0.00807767753644432 0.25434232291938 0.0413886773804862 0.0359241171905067 0.315535036629576 0.717522327072718 0.0827226661640846 0.115365218682723 0.561128233710025 0.98166965677736 0.871445932435396 0.854024545343798 0.986372104849381 0.997498817012344 0.0938308280381792 0.130234348041432 0.59481962291455 0.983997536820132 0.886148332501394 0.870423125474896 0.988110026039085 0.997820919485717 0.0249399387296963 0.0356679094374473 0.266125472465027 0.938230428253987 0.657841937046132 0.623964302575113 0.953549428760817 0.991236647645775 0.0832118389503894 0.116023004681742 0.562710937000126 0.981784992407417 0.872164488615226 0.854824256547118 0.986458260547099 0.997514806749449 0.00290392479419004 0.00419382394804899 0.039653097286668 0.633631838970877 0.179599470951456 0.158911925014995 0.700367223596242 0.927950127635717 0.0604333322169737 0.085096419845746 0.476961437253748 0.974487305032127 0.828614908858416 0.80667680125149 0.980996637972573 0.996496647479408 0.0473956967097018 0.0671181587484804 0.413622573962069 0.967262386426459 0.789023990976174 0.76346471212204 0.975568877158841 0.995475598017289 0.0589096765490253 0.083005887852117 0.470191554826048 0.973803393050769 0.82472397140315 0.802406573463331 0.980483725306894 0.996400554780219 0.0757140770488788 0.10591034565305 0.537330665828917 0.979857120719711 0.860285482037475 0.841626519053464 0.985017458233185 0.997247106382754 0.0725497703296766 0.101622803203196 0.525849955751668 0.978926638905282 0.854650838423574 0.835383358914231 0.984321539257755 0.997117575897305 0.070977576698573 0.0994881644480928 0.519961770553296 0.978434191694875 0.851694252537762 0.832111838095518 0.983953094763824 0.997048937267166 0.00300714472782664 0.00434269362468216 0.0410088418863141 0.641725391440461 0.184819166562292 0.16365031227915 0.707666676356303 0.930257451786255 0.00704808659359836 0.0101600307516286 0.0914325449094186 0.808251278495863 0.34791752538391 0.31529305379139 0.850675001382214 0.969125912565587 0.0646352104865318 0.0908472962141141 0.494870462144034 0.976210548061302 0.838558728102567 0.817613307914594 0.982288202378716 0.996738255676647 0.0863486284041671 0.120234446455548 0.572633091523168 0.982494113237612 0.8766048293894 0.859770065178651 0.986987859592439 0.997613045586905 0.03892691412932 0.0553300044485951 0.364773236626765 0.960084198775953 0.752754225937345 0.724336091919041 0.970155810394742 0.994448050883613 0.00014607231523122 0.000211215914589982 0.00206696618769964 0.0798307113626786 0.0108622277805573 0.00938861062288573 0.104946614331248 0.392489589790501 0.0706192413526632 0.0990012300888337 0.518602047512245 0.978318956109134 0.851004917337034 0.831349506145124 0.983866862849772 0.997032866806684 0.0228321508585904 0.0326838432854234 0.248835925893227 0.932775357818928 0.637199962968091 0.602513451394063 0.94937422951105 0.990414904388653 0.00643774354847734 0.00928272203713688 0.0841339297989548 0.793719734333193 0.327525526773313 0.295945394522747 0.838716959909743 0.966277465899375 0.0567957937966341 0.0801009449521531 0.460541689765896 0.972795533477077 0.819046376123574 0.796184720479308 0.979727527094701 0.996258733590725 0.0167815358196799 0.0240868425433491 0.194835075231079 0.910198511887456 0.561971794206465 0.525449376993433 0.931965379861437 0.986924473711828 0.0941491786228187 0.130658400340968 0.595720303163291 0.984056297473282 0.88652495841274 0.870844189164353 0.988153867529645 0.997829033004506 0.0866251944330473 0.120605218647806 0.573489538522511 0.982554218810445 0.876982978800161 0.860191577252218 0.987032739752818 0.997621366748727 0.0305182065630933 0.0435385386604285 0.308577116798338 0.949221784220895 0.70292847643331 0.671284281114401 0.961925521808033 0.992867710312497 0.096664134489052 0.13400433636925 0.602718803553735 0.984507131168979 0.889423752675104 0.87408666511851 0.988490191071549 0.997891255117744 0.0937137390174514 0.130078352959398 0.59448750312155 0.983975826066944 0.886009247187486 0.870267642099202 0.988093827243898 0.997817921509372 0.0824429408056617 0.114988950217803 0.560218795870702 0.98160310123596 0.871031744439851 0.853563659408488 0.986322385507042 0.997489588503361 0.059655606829129 0.0840296874551145 0.473524877361271 0.974142458219443 0.826649098390827 0.804518721280171 0.980738036574612 0.996448209504478 0.096352029079778 0.133589497719911 0.601861399213006 0.984452439930134 0.889071227951982 0.873692188418334 0.988449395433356 0.997883709493896 0.0868028906969719 0.120843396782135 0.574038277261804 0.982592638956201 0.877224842788195 0.860461201973884 0.987061426908369 0.997626685266609 0.0898495159917727 0.124921344617789 0.583263441447484 0.983228154264657 0.881242238181456 0.864942678002937 0.987535863342905 0.997714607849882 0.00411012903652589 0.00593262617182984 0.0552775750900293 0.71021552675041 0.236771524248541 0.211193779827973 0.768106259446303 0.948054707552987 0.0839386931127806 0.116999887541509 0.565044758024604 0.981953933988078 0.873218852930691 0.855998026274079 0.986584450506937 0.997538222376543 0.00452735985231236 0.00653365006448591 0.0605730339411803 0.729785507257593 0.254764969355507 0.227823663210358 0.784950496350184 0.952633935794196 0.0884600624747528 0.12306286547982 0.579098607431792 0.982943647199548 0.879439835958895 0.862931372838177 0.987323487435818 0.997675258867085 0.0421453703579546 0.0598202452059293 0.38416361736662 0.96313894482934 0.76783905497607 0.740557173904509 0.972461886824116 0.994886945775856 0.0164903879647471 0.0236720041934431 0.1920582376226 0.908733124032104 0.557586016193635 0.521009601897355 0.930828192070508 0.986692801559355 0.0138874114856007 0.0199584275203516 0.166431878726378 0.893197418692795 0.514229335569059 0.477427831237545 0.918717156361289 0.984196834047924 0.061253163348069 0.086220124696799 0.480541850941494 0.97484159484926 0.830642851436727 0.808904464226471 0.981262272072444 0.996546381049771 0.0234403731959366 0.033545494113283 0.253900310920419 0.934443412105165 0.643398310366171 0.608940715170611 0.950652203397475 0.990667050829775 0.0484345778343343 0.0685582301814324 0.419156731087364 0.967975911708578 0.792790066896106 0.767552627541046 0.976105832458418 0.99557702040854 0.0658862779272115 0.0925555164943244 0.499997605012537 0.976682222618011 0.841315992703924 0.820651790827958 0.982641517708412 0.996804258806517 0.0641171345914009 0.0901393673768321 0.492720446535411 0.976009972989933 0.837390894229884 0.816327145990271 0.982137931997203 0.996710171799224 0.0541138539655112 0.0764076673665579 0.447846991438148 0.97140693638872 0.811332001460444 0.787748284001574 0.978685006843659 0.99606292116636 0.0648735748426295 0.0911729042312006 0.495854358530978 0.976301782958093 0.839090855995945 0.818199506580504 0.982356550133446 0.996751026799208 0.0444108414536553 0.0629733439502056 0.397190302014418 0.965033381187786 0.777451466850141 0.750932760003619 0.973890169220153 0.995157928950969 0.0558763194310054 0.0788357155028528 0.45624766398885 0.97233404399082 0.816468791220298 0.793363642191214 0.979381137713641 0.996193710361229 0.0966830432255433 0.134029465585718 0.602770649290601 0.984510433458231 0.889445046021134 0.87411049385446 0.988492654298936 0.997891710703777 0.0413754663956706 0.0587472628471734 0.379621997690723 0.962449753383637 0.764391595925733 0.736843438680939 0.971941928485147 0.994788134832659 0.0569220802413779 0.0802746405401981 0.461126814571627 0.972857786410129 0.819395139532113 0.796566602381968 0.979774247111872 0.996267500870046 0.0290242779064833 0.041434478609467 0.297650659457058 0.946669643222076 0.692013956122842 0.659769870110325 0.959984961400435 0.99249188613474 0.00352343245852137 0.00508710779774371 0.0477371324449684 0.677394434823886 0.209976095517541 0.186585337319002 0.739436363339355 0.939891511777405 0.0934271208826278 0.129696432019622 0.593672580193312 0.983922455498757 0.885667499461385 0.869885631183805 0.988054005693318 0.997810551233159 0.0756723709110006 0.105853911206041 0.537182465612332 0.979845351833022 0.860213817509322 0.841547046501819 0.985008658250051 0.997245469386085 0.0734164680769676 0.10279831853511 0.529042891992084 0.979189292913019 0.856234961990786 0.837137457820908 0.984518015777928 0.997154160955783 0.062210782077889 0.0875316761044003 0.484670189983445 0.975243917831003 0.832956002945308 0.811447129865328 0.981563860013687 0.996602819491492
269241 0.00289792982473691 0.014980193658662 0.0804973944958442 0.659775442889807 0.287882545496659 0.272428427377983 0.781038053018699 0.959715474753577 0.00585823106414879 0.0299125395053906 0.150743227033792 0.797237625771231 0.450446724832687 0.431554395067553 0.87852653835292 0.979717261911146 0.0268114292137508 0.125996975145233 0.453509389153669 0.94840713960793 0.79305124076899 0.780189402421011 0.97127474901815 0.995591385105256 0.0149920252855499 0.0737674571609477 0.314345130383074 0.910358399632973 0.679186302597495 0.6622615390569 0.949186879537593 0.992048367751738 0.00746915776441361 0.0378859680244613 0.184789745886544 0.833920896449944 0.511420607414798 0.492261673381266 0.902305384827993 0.984047366756567 0.0164040846011459 0.080264321002015 0.334381007528405 0.917546245522893 0.6987771300025 0.682402602032788 0.953420594230435 0.992738213861088 0.00744699694498428 0.0377769961055996 0.18433919075674 0.833505861873931 0.51067254422869 0.491513441903082 0.902041169740045 0.984000302820967 0.00511955314856221 0.0262207961418571 0.134201829689146 0.774447124501877 0.417173048945684 0.398663889407385 0.863306313695974 0.976841681588173 0.0231800544200991 0.110456514306653 0.416839376020115 0.940595322894611 0.76748354879449 0.753526538102823 0.966804188495451 0.994885336146449 0.0238290967561727 0.113265939295854 0.423729512620297 0.942155932779574 0.772491943772357 0.75874106221408 0.967699913955783 0.995027242877007 0.0208830881061891 0.100400025107426 0.391154253832535 0.934345416891041 0.747902143772527 0.733178375523879 0.963203820661978 0.994312691156553 0.0142777819353536 0.0704533437959863 0.303767401174238 0.906232724225562 0.668297787928176 0.651093685313639 0.946743707733021 0.991647907422114 0.026079857015367 0.122900820079894 0.446476459756579 0.946998843295915 0.788348661247637 0.775277375658846 0.970471220158545 0.995464887269166 0.00827389801794475 0.0418297547196273 0.200833553970726 0.84771735489484 0.537137728791408 0.51803688137021 0.911027131908886 0.985588106856334 0.0183527213725001 0.0891116284647137 0.360266940515337 0.925786392048153 0.722262461319772 0.70662861016364 0.958238756045698 0.993517025573695 0.007040900517624 0.0357765735940851 0.175997330148488 0.825519052817368 0.496553260191849 0.477407062222139 0.896935507740764 0.983086293431896 0.0224874949823271 0.107443178819545 0.40931369304718 0.938836944800196 0.76189817717326 0.747716107013279 0.965793379803751 0.994724929798083 0.0212868056416854 0.102180559127325 0.395822353928081 0.935535172427509 0.751572197526227 0.736987399030635 0.963890830794466 0.994422240608252 0.0093149173394287 0.046893127725493 0.220710430501554 0.862518900697992 0.566696785605272 0.547788801285877 0.920253979255759 0.987191390764219 0.00568773629645308 0.0290624466892968 0.146979491989939 0.792393099288867 0.443104307691887 0.424282175520821 0.875320477376488 0.979118457347154 0.015829777607474 0.0776307244310406 0.326368174686618 0.914764149301507 0.691098557252384 0.674501054742279 0.951785339065602 0.992472377454429 0.0240003229790255 0.114004767962012 0.425521666880594 0.94255439998053 0.773778535605019 0.760081265787469 0.967928407664711 0.995063406783318 0.00607019625674303 0.0309677372662985 0.155378149354594 0.802956265745233 0.459312809082066 0.440346584601041 0.882291033745685 0.980415736084381 0.0264197369967649 0.124341402847748 0.449764941558076 0.947662300171803 0.790558847998648 0.777585550629969 0.970849899261277 0.995524523995787 0.0162634792667093 0.0796206552492999 0.332436070848467 0.916881744915016 0.696931902546765 0.680502930318974 0.953030407655932 0.992674852850476 0.016927781883671 0.0826554220588922 0.341531232057073 0.919932021830906 0.705460945725992 0.689288194667971 0.954819468747388 0.992965012764495 0.00443966612509515 0.0228028502987665 0.118420002770216 0.748461487231448 0.382828382697792 0.364889023816419 0.845515910719573 0.973371906107659 0.00270992113358951 0.0140193463363685 0.0756569688006855 0.644517979017981 0.274291715570367 0.259301519423869 0.769317292382814 0.957032931161956 0.00293730233068476 0.015181221622108 0.0815048860126637 0.662806942351819 0.290665136419228 0.275119352744569 0.783343875599544 0.960235495649489 0.0142444236112081 0.070298098100727 0.303265772274452 0.906030888007195 0.667771551293091 0.650554426484899 0.946623936310573 0.991628230870907 0.00471956188584553 0.0242122852061402 0.12498359817033 0.759847135687708 0.397440219405176 0.379236887533579 0.853369130222752 0.97491835430705 0.02521789619959 0.1192306028693 0.437968329606432 0.945240583563583 0.782535924873318 0.769210746286485 0.969466526542053 0.995306470833668 0.000602017082690132 0.00314215637521624 0.017821384216426 0.286698643971836 0.0773109762437952 0.0720175840156572 0.425058837446981 0.831585151579518 0.0176302348849464 0.0858471978260596 0.350895785748557 0.922927043611066 0.713984195934959 0.698079152026592 0.956571098605081 0.993248213813386 0.0174148076459304 0.0848702280907945 0.348050904507618 0.922032183716222 0.711421929865298 0.695435180914287 0.956048262457575 0.99316377414929 0.00253884260393157 0.0131437084508681 0.0712095344061957 0.629400378221299 0.261470674231833 0.246942730023983 0.757510232208023 0.954262535273042 0.0197363935600114 0.0953120759637074 0.37751511291366 0.930719405074701 0.73687886848906 0.721750810468712 0.961105271805731 0.993977240496105 0.0259647305910593 0.122412009519866 0.44535415848635 0.946770389771717 0.787589753608303 0.774485006324085 0.970340772097192 0.995444334378433 0.00448919240031453 0.0230524820056307 0.119588291676088 0.750553604705705 0.385464655631787 0.367475316396904 0.846965849010659 0.973659213579441 0.0218278692955512 0.10455810150932 0.401973321773793 0.937065111610188 0.756330955822115 0.741929604878009 0.964773147041925 0.994562739705626 0.0249751643356482 0.11819268330595 0.435527780560286 0.94472479107608 0.780842904908127 0.767444815701042 0.969171481903314 0.995259896471634 0.0242873599040236 0.115241132928068 0.428502480212612 0.943210504735683 0.775903979154611 0.762295866895768 0.96830445302825 0.995122892383206 0.0190858262477431 0.0924051539445622 0.36951674586941 0.92848262244406 0.730197971986569 0.714834447542278 0.959807156955343 0.993769117815204 0.0224948361034354 0.107475204722848 0.409394426971526 0.938856115830088 0.761958746313975 0.747779089539221 0.965804409323002 0.994726681617132 0.0189836671884683 0.0919473316737296 0.36824302621401 0.928118472069329 0.729118753831837 0.713717868695808 0.959595563260547 0.993735148565504 0.0163088225052189 0.0798283066739213 0.333064465234683 0.917097183213941 0.697529369453784 0.681117966053317 0.953156937315138 0.992695404349226 0.0148080666416456 0.0729156856848346 0.311650153756964 0.909330351659855 0.676449331149783 0.659452575007029 0.948578980500462 0.991948889607589 0.000639113770722245 0.00333525574923222 0.0188994838857471 0.299089244017967 0.0816885666520343 0.0761201729809702 0.439742707862959 0.839799526064114 0.0092391979932704 0.0465262874943159 0.219296695830066 0.861539061235824 0.564672714936845 0.545747205356376 0.919647288645176 0.987086799773181 0.0258048202928258 0.121732340374986 0.443788156241229 0.946449872221618 0.786526859664648 0.773375405705435 0.970157708036644 0.995415483626044 0.00236213039913129 0.0122379172244552 0.0665721108836899 0.612379105890379 0.247747825365748 0.233741036247054 0.743979506980328 0.951000268960262 0.0138879275972818 0.0686364220987793 0.297861594241026 0.903819246662396 0.662043964996615 0.644687953290648 0.945310016700015 0.991412098683089 0.00846276955794429 0.0427515984362398 0.204511602501689 0.850632462744217 0.542791616460109 0.523717202750595 0.912854902162429 0.985907863536534 0.0261208768476695 0.123074880853634 0.446875305748714 0.947079781710637 0.78861779636797 0.775558400094796 0.970517429696066 0.995472166743002 0.0167819754655832 0.0819906921994587 0.339555201281285 0.919281509515236 0.703629327497606 0.687400569417504 0.954438361369875 0.992903279620553 0.0210577611262466 0.101171079294749 0.393182311640801 0.934865404768577 0.749502886526593 0.734839463281735 0.963504176038511 0.994360601557296 0.0255141887908108 0.120494938863962 0.44092057623332 0.945857627461328 0.784568515311202 0.771331489689542 0.969819302122928 0.995362126849391 0.00659579525900448 0.0335763093784094 0.166664040900307 0.815844748786411 0.480125713971256 0.461032879423967 0.890696678487602 0.981957548784287 0.0167853838088951 0.0820062395434581 0.339601521262766 0.919296834181378 0.703672396812807 0.687444949523388 0.954447342139042 0.992904734836687 0.00176254471572586 0.00915453786666361 0.0504989496255499 0.540887899018939 0.197171638634732 0.185319826355388 0.684245093248919 0.935371809965842 0.00124509769027724 0.0064810426550264 0.036192245757879 0.454093343822076 0.147778845856831 0.138384228818479 0.604747691701572 0.910864020163087 0.000792247212640308 0.00413172151657688 0.0233257320939433 0.345994173392093 0.0993311625323026 0.0926815177398395 0.493184900208697 0.866652715476689 0.00813140451574663 0.0411333298072832 0.198037011906138 0.84544240315541 0.532780226438303 0.513662372420799 0.909597104341009 0.985337182016903 0.0266172543198211 0.125176869419188 0.451659156478085 0.948040491611699 0.791822886330041 0.778905989247593 0.971065653247836 0.995558484660861 0.0225528887917555 0.107728397660448 0.410032127128859 0.939007305838898 0.762436668400232 0.748276075414659 0.965891385336839 0.994740494835847 0.00286476242714178 0.0148107963367269 0.0796470288422825 0.657179275540911 0.285521665750717 0.270146206039068 0.779057341452766 0.959266769848571 0.00549486782615576 0.0280993524179013 0.142683010682282 0.786628189965442 0.43456139070391 0.415831179153646 0.871484852177268 0.978397251907899 0.00405096210904594 0.0208400578694171 0.109146086744719 0.730745558072647 0.361334791357383 0.343841492528383 0.833111387124346 0.970880187586405 0.00739313007145206 0.0375120326083212 0.183242019604095 0.832488403021592 0.50884476134147 0.489685608824807 0.901392986973432 0.983884745968201 0.022265366663094 0.106473275943777 0.406860935314212 0.938251265214139 0.760051217825453 0.74579584169318 0.965456329628797 0.994671379779883 0.0108703822757193 0.0543792036849974 0.248704228000853 0.879993295532092 0.604531515900599 0.586068591158747 0.930977265070494 0.989021122109437 0.00618393769892352 0.0315332002718707 0.15784527813068 0.805894855257315 0.463954966038097 0.444954802094207 0.884217078419319 0.98077118145381 0.0265715372034601 0.124983605042425 0.451221816487611 0.947953429230498 0.791531627056996 0.778601711048142 0.971015991892257 0.995550668868005 0.0241135761467328 0.114492913194263 0.426701272010056 0.942815028734653 0.774621797710529 0.76095981267492 0.968077814288398 0.995087045694883 0.0247989344394354 0.117437916274469 0.433743322842116 0.944344346265782 0.779597653775078 0.766146236074946 0.968953767785671 0.995225513752849 0.00976294468751788 0.0490590809908643 0.228976081312722 0.868046980439467 0.57830422291155 0.55950904098847 0.923666003061802 0.987777460318214 0.018982597767578 0.0919425371629096 0.368229666855649 0.928114640861569 0.729107411894801 0.713706135118152 0.959593336707428 0.993734791047389 0.0128399943666433 0.0637243244258887 0.281502918850933 0.896681373502938 0.644030020450596 0.626271125604978 0.94105047169746 0.990707932460251 0.024318996997699 0.115377237919292 0.428829239341623 0.943281927805543 0.776135879233118 0.762537539238366 0.968345375091624 0.995129363375312 0.0106769937037145 0.0534536052103674 0.245329112448601 0.878063727212144 0.60018515542663 0.581659734330406 0.929802066419255 0.98882232739525 0.0231635582973907 0.11038492650251 0.416662228772316 0.940554587987466 0.767353468583922 0.753391158645396 0.966780790783643 0.994881626345642 0.00677659166060858 0.034471002192414 0.1704794816178 0.819899809532171 0.486924199341384 0.46780428677782 0.893319039148215 0.982433597302131 0.00948895206225591 0.0477354230826176 0.223941267329772 0.864719801303245 0.571279497751182 0.552413544902046 0.921614610382863 0.987425537636698 0.0169834318611913 0.0829089278673566 0.342282463828789 0.920177597103493 0.706154206384838 0.690002794189175 0.95496327975287 0.992988296977359 0.00918143167178349 0.0462462727176022 0.218214848923582 0.860782200387807 0.563115999451692 0.544177443996506 0.919178263882871 0.987005862399568 0.0207245235497544 0.0996991704089615 0.389302083115851 0.933866305205033 0.74643170738299 0.731652872349242 0.962926946087088 0.994268503852538 0.000409891831381604 0.0021411182782994 0.0122010300132169 0.214829349734506 0.0539600386595121 0.0501785098390399 0.33478431134892 0.77070895634193 0.0243191633972675 0.11537795369451 0.428830957043587 0.943282303002116 0.776137097713811 0.762538809088976 0.968345590054402 0.995129397366082 0.00944856461988821 0.0475400617716818 0.223193790237765 0.864215282491507 0.570224524776279 0.551348606699979 0.921302966375215 0.987371959031395 0.0240223877967369 0.114099905337203 0.425751845345284 0.94260535901267 0.773943305343972 0.760252920904876 0.967957623032885 0.995068029684515 0.0170130747959808 0.0830439166992903 0.342681955940228 0.920307804439 0.706522185212386 0.690382130897203 0.955039516726416 0.993000637984131 0.00848768054896101 0.0428730777317919 0.204994292803916 0.851008718527091 0.543527193926352 0.524456582224204 0.913090434047742 0.985948990272246 0.00815370848292809 0.0412423921614275 0.198475982150338 0.84580292562457 0.533467614636847 0.514352248858663 0.909823940611981 0.985377028745755 0.0129015177851014 0.0640138519140748 0.28248337914156 0.897129133906921 0.645139397147099 0.627403828259724 0.941318529864383 0.990752404760605 0.0157856999350902 0.0774281017633128 0.325745608176565 0.914542987044901 0.690493405826511 0.673878731638974 0.95165515935187 0.992451181568373 0.0152290951250506 0.0748633081647782 0.317788680822116 0.91164991672396 0.68264738382999 0.665815370260244 0.949949729183439 0.992173050444322 0.0126288004458996 0.062729362696719 0.278117710419997 0.895114661916546 0.640169550758687 0.622331001971576 0.940111631835928 0.990552005432834 0.0170750908289928 0.0833262248784346 0.343516244044606 0.920578867296003 0.707289132437111 0.691172820243736 0.955198195078769 0.993026319013876 0.0185960983188967 0.0902071176671767 0.363366110172075 0.926703301380545 0.724946834415471 0.709403291382895 0.958772571527497 0.993602905032355 0.00275355954630184 0.0142425018659042 0.076784845593402 0.648179537128216 0.277491828120216 0.262389977209738 0.772147826982018 0.957686832487767 0.020295484041811 0.0977984741376232 0.384236631189504 0.932534989925752 0.742368141868145 0.727438950316421 0.962156934482204 0.994145502198859 0.0208813393527721 0.100392300338219 0.391133884894341 0.934340169955347 0.747886017268148 0.733161643193445 0.963200789178334 0.994312207468615 0.0183591634885957 0.0891406527249027 0.360349343457899 0.925810951917412 0.72233417350145 0.706702719805066 0.958253060583594 0.993519327920909 0.0187510218392178 0.090903370795472 0.36532411034574 0.927275488175148 0.726629408732871 0.711143063259452 0.959105458842853 0.99365641857188
269261 0.0101591128326204 0.0712788550393909 0.227717798849071 0.851592916732858 0.444560440802875 0.685783646615063 0.854994018950553 0.993175616718854 0.0113061622316097 0.0787776193858856 0.24729217451316 0.864746527185337 0.47139688918919 0.708604626455438 0.867892946228048 0.993870792859409 0.0502954206303963 0.283681524371409 0.603409848631368 0.967330102321562 0.805065867533903 0.918445913421092 0.968177924803332 0.998670127812835 0.0179905283905293 0.120490733582969 0.344834036795844 0.911053544964088 0.588251966746736 0.795743116079791 0.913230809390431 0.996165304132859 0.0230957700447377 0.150232989782423 0.404485719809499 0.929666879524531 0.648342217466096 0.834092565480034 0.931422815741319 0.997025912475312 0.043815055634779 0.25521113895753 0.568309273260293 0.962433373918212 0.781345650605917 0.906927154179507 0.963403464691906 0.998463337783908 0.0505249195310589 0.284656770235525 0.604556589607389 0.967481276212094 0.805817163141444 0.918804302853298 0.968325304013737 0.998676479969082 0.0114691700608005 0.0798348547064602 0.249997230592635 0.866431128425482 0.475006362087445 0.711585367896998 0.869544270441748 0.993958369269338 0.0267174750121364 0.170315589690265 0.440920681475169 0.938829341968159 0.681601786709496 0.853747007039105 0.94037120022382 0.997437540677122 0.0444786426672436 0.258211777503649 0.572163143271003 0.962997832350836 0.784020442330558 0.908246112295481 0.963953892918451 0.998487277853711 0.0449480989466035 0.26032251924036 0.574851440251794 0.963387479577927 0.78587572439733 0.909157928341912 0.964333845328543 0.998503788052693 0.0435571556043927 0.254039525245394 0.566794149673671 0.962209542095025 0.780289164773468 0.906404763820437 0.963185191826769 0.998453837066866 0.0457156088228318 0.263752018234595 0.579180033575476 0.964007923767705 0.788844997016984 0.910612090817428 0.964938835843362 0.998530051198773 0.0139887880443062 0.0959161892028596 0.289568351435113 0.888043574581935 0.525250436935384 0.751054073780152 0.890716522583954 0.995053750031173 0.0417248533596492 0.245626834950685 0.555740401761695 0.960542900590111 0.772496406317692 0.902526325444941 0.961559859626221 0.998382961639515 0.0274034472793552 0.174029210116694 0.447353280591332 0.940308709367989 0.687229537694345 0.856970547246772 0.941815589901156 0.997503281289626 0.0503089574619978 0.283739109259925 0.603477657468626 0.967339056168654 0.805110333370415 0.918467135724811 0.968186653929405 0.998670504096446 0.0485176739619602 0.276052325558035 0.594316144448406 0.966112356128828 0.799056253040367 0.915565092094818 0.966990702175294 0.998618889944915 0.0201393574105282 0.133221524745523 0.37126257053038 0.919944136839479 0.615801407364241 0.813803919000973 0.921922424770274 0.996580529519276 0.0257387200988754 0.164967968465577 0.431495328831724 0.936590924019044 0.673226876684512 0.84889627290924 0.938185488602748 0.997337690855285 0.0196508756058794 0.13035511439135 0.365433757172094 0.918079579930386 0.609857306477729 0.809977910927893 0.920099941746539 0.996494085340033 0.0162244418675045 0.109787391178449 0.32148652339117 0.902158705336118 0.562575295279471 0.778125272207342 0.904530884949509 0.995742046980315 0.0500355555157009 0.282574594798248 0.602103996029772 0.967157309531668 0.804208558689025 0.918036477077976 0.968009467894656 0.998662864921802 0.0279028762510091 0.176715364897343 0.451949807802127 0.941342781416008 0.69120810387235 0.85923221111359 0.942825144531444 0.997549116152574 0.0133607173810306 0.0919527666989224 0.280081890831272 0.883328720543039 0.513625043952581 0.742244620433547 0.886099797429723 0.994819155935572 0.0502280706073623 0.283394908051188 0.603072161953806 0.967285484828436 0.80484435285464 0.918340170323068 0.968134427044402 0.998668252672103 0.0137928037448773 0.0946826135177497 0.286633834470357 0.886613133236156 0.521681353028911 0.748369299013884 0.889315976282638 0.994982828432451 0.0051946041862153 0.0375805978946627 0.13044878854118 0.744862294506764 0.289373775891865 0.5261577987265 0.749991296254353 0.98667438441256 0.00699420507168061 0.050035576347874 0.168299910117431 0.797488074672109 0.354536988214071 0.59964807600081 0.801840593108403 0.9900867868984 0.0020429179308624 0.0150773893516371 0.0555457140812828 0.533696724821418 0.137663672126668 0.303290464417049 0.540451756288954 0.966697317717143 0.0481776185562755 0.274577719209995 0.592532928892509 0.965869547857644 0.79786690605373 0.914991975547319 0.966753970768342 0.99860865872916 0.0390734945343681 0.233171436964841 0.538791045145122 0.957866653309023 0.760249110417258 0.896339669213778 0.958949641537804 0.998268657018738 0.0429274529432853 0.251165980150208 0.563053172071845 0.961652174702431 0.777668644949972 0.90510550899563 0.962641655496453 0.99843016073958 0.000980802747939593 0.00728812885138399 0.027432055345614 0.35438138444385 0.0711168538152083 0.172715289184463 0.360622041099194 0.932981752662463 0.0268456523836457 0.171011634277315 0.442133302597082 0.939111153411415 0.682668084956247 0.85435998397592 0.940646357447742 0.997450079207094 0.0168279088960225 0.113469531800405 0.329639671214074 0.905387825505758 0.571691037964311 0.784469978632256 0.907689725340247 0.995896623132117 0.0481313167649648 0.274376554393339 0.592289012868947 0.965836231334568 0.797703941444799 0.914913369848157 0.9667214878312 0.998607254485339 0.0469165934065055 0.269065950340328 0.585792651013708 0.964939546650781 0.793338583390021 0.912800799357589 0.965847216560157 0.998569425568469 0.00687882871101995 0.0492454008196921 0.16596837136452 0.794769493224417 0.350713372451893 0.59562033077984 0.799165726670499 0.989921032313044 0.0401468599103643 0.23825473589686 0.545794832913236 0.958990860222172 0.765354497704185 0.898932328311348 0.960046157338217 0.998316747297439 0.0503400198410039 0.283871218011936 0.603633175143181 0.967359584595059 0.805212295336411 0.918515794180167 0.968206667123576 0.998671366774187 0.0485208880673606 0.276066239530023 0.594332930485054 0.966114635424592 0.799067431670172 0.915570474104326 0.966992924411557 0.998618985964264 0.0500909755909807 0.282810899936922 0.602383149263202 0.967194305357692 0.804391985032417 0.918124121097028 0.968045535517584 0.99866442015361 0.0370604859609638 0.223484423955057 0.525101613248944 0.955590810493447 0.75008394525914 0.891118205685565 0.956729654027823 0.99817097100491 0.0359143667603796 0.217877494265423 0.516965355455544 0.954186482111047 0.743922474353584 0.887914232644171 0.955359656347479 0.998110470114247 0.0505245428101809 0.284655171166262 0.604554712220935 0.967481029147975 0.805815934343662 0.918803716999183 0.968325063152255 0.99867646958928 0.013342821162273 0.0918393981258414 0.279808049804387 0.883188641667248 0.513285664494685 0.741984629706175 0.885962616069336 0.994812149505151 0.0369962441122376 0.223171923169557 0.524652316087917 0.955514291117441 0.749746059619759 0.89094327471374 0.956655007931184 0.998167678810455 0.0504338829037568 0.284270175485612 0.604102433549826 0.967421468195957 0.805519793081192 0.918662495358541 0.968266997406968 0.998673967131431 0.0494274720759802 0.279973352095838 0.599017282283111 0.966746123273147 0.802174563057274 0.917063041457453 0.967608593232853 0.998645571772588 0.00799492046592287 0.056842042091818 0.188010189774202 0.818378607692876 0.385937205867615 0.631517325777038 0.822382133620638 0.991325513247934 0.00105692046223505 0.00784989652730054 0.0295003720698611 0.37168014573219 0.076220776042604 0.183668978201406 0.378047054398143 0.937511136228068 0.00797107759232991 0.0566808482529767 0.187550994284397 0.817930676650199 0.38522393627059 0.630816439206383 0.821941928137926 0.991299584808646 0.0323773735876918 0.20014024744647 0.490138246834715 0.949258657953644 0.722944975665343 0.876778536469462 0.95055148244628 0.99789681347383 0.045133728515801 0.26115439545679 0.575905854283315 0.963539400670976 0.786601060685572 0.909513735977135 0.964481984318622 0.998510221808964 0.0503061622056472 0.283727219027228 0.60346365718294 0.967337207646168 0.805101153059803 0.918462754330266 0.968184851800936 0.998670426413211 0.0498799838761965 0.281910569105712 0.601318451368587 0.967053033188617 0.803691928139482 0.917789497824236 0.967907807397244 0.998658480735003 0.0261076850615268 0.166990692901562 0.435083290219866 0.937453192151725 0.676433238946453 0.850761037818785 0.939027484671655 0.997376208418796 0.0488963340211888 0.277688530094897 0.596285001039344 0.966378895448506 0.800365239603331 0.91619471756917 0.96725056715277 0.998630115437815 0.00378465101797456 0.0276243255261008 0.0984044885394089 0.679900130157034 0.22855112886188 0.446862356625837 0.685784160801959 0.98177501740281 0.049336867417807 0.279584436590144 0.598553597976829 0.96668401913804 0.801868099550726 0.916916124673993 0.967548045756478 0.998642958649081 0.0504030273867182 0.284139066921582 0.603948287080357 0.967401149814769 0.805418810103606 0.918614325535095 0.968247189052082 0.998673113385507 0.0308622685528926 0.192335097226561 0.477779100797586 0.946821190648277 0.712923814817933 0.871331270966988 0.948172727983579 0.997790343789173 0.0184978275782975 0.123524780367214 0.351261048394842 0.913322262621573 0.595094951345962 0.800308337082614 0.915449146445767 0.996271997301265 0.0369189678283908 0.222795739020601 0.524110810182625 0.955421909745149 0.749338465745227 0.890732135805658 0.956564887749077 0.998163703490627 0.00424668981858949 0.0309064740127793 0.109152279989379 0.704529856000863 0.249578712336333 0.475592858876665 0.710154152568864 0.983733046138351 0.0156153686331181 0.106044533839252 0.313064554693902 0.898672564568049 0.552984871395691 0.771339881342333 0.901120002343751 0.99557397487272 0.0280220040330374 0.177353915025943 0.453035625450123 0.94158431909547 0.692142790006594 0.859761491114954 0.943060947377685 0.997559808323167 0.0497102783452489 0.281185061260508 0.600458289243594 0.966938564777504 0.803125437323526 0.917518470266773 0.967796209852086 0.998653666989241 0.0502385541555931 0.283439534481773 0.603124760113859 0.96729243747442 0.8048788643265 0.918356647077883 0.968141205211514 0.998668544882081 0.0304950661804477 0.190424172047488 0.474699013868598 0.946196003395034 0.710389944594862 0.869940508501755 0.947562549858934 0.997762950607441 0.0246451177614384 0.158923684631984 0.420604497327925 0.933893793253131 0.663353976295195 0.843093918889842 0.935551516098472 0.99721677001772 0.0505247217702135 0.284655930799668 0.604555604069325 0.967481146515428 0.805816518081885 0.918803995308278 0.968325177573155 0.998676474520191 0.0494026034119106 0.279866639161165 0.598890110676514 0.966729099162434 0.802090535277906 0.917022765526893 0.967591995856643 0.998644855489947 0.0504137626157821 0.284184686599678 0.60400193008612 0.967408221695674 0.805453955177074 0.918631090860571 0.968254083419068 0.99867341053855 0.0153728220367888 0.104546566246799 0.309655208710151 0.89721542703966 0.549051076350659 0.768523287557402 0.899694131805771 0.995503353954023 0.0355717715970006 0.216188348270748 0.514482741384092 0.95374997803491 0.74202424065381 0.886921126678491 0.954933802164909 0.998091629966675 0.0300616967448536 0.188159123166981 0.47101990833866 0.945439618061418 0.70734388074219 0.868261367003918 0.94682429600247 0.997729762440494 0.0116768673883435 0.0811789295130646 0.253417128764164 0.868518494736459 0.479536274947552 0.715297456315842 0.871590196040625 0.994066433988402 0.047879752686589 0.273281988263344 0.590959080625698 0.965654132542203 0.796814199272879 0.914483875882868 0.96654394416021 0.998599577639202 0.0479619040239675 0.273639731557328 0.591394261984408 0.965713801623239 0.797105563088837 0.914624583400297 0.96660212083646 0.99860209344973 0.0504559789054029 0.284364039610917 0.604212752105381 0.967436003683453 0.805592047835086 0.918696957238885 0.968281168015488 0.99867457786829 0.0466297873897648 0.267802706846917 0.584230955801792 0.964721266977963 0.792281928745321 0.912287420352122 0.965634386611016 0.998560206678575 0.0118465157574805 0.0822742851703915 0.256188519608712 0.870176294248131 0.48318011758187 0.718260468270947 0.873214919391475 0.994151906924007 0.0169421538083132 0.114163693074894 0.331162278395045 0.905975723923461 0.573375397978219 0.785631334384008 0.908264769528365 0.995924652067023 0.00149561647372387 0.0110768883357572 0.0412574901951451 0.455766586315071 0.104591219174418 0.241574519952295 0.462513601525582 0.955034784234298 0.050080728672266 0.282767217850114 0.602331562172007 0.967187470955409 0.804358094630381 0.918107929475212 0.968038872591749 0.998664132857367 0.0315203226398331 0.195740730257305 0.483215110066385 0.947907090604346 0.717360103714505 0.87375312065478 0.949232509614642 0.997837841219374 0.0312018168164026 0.194095380404336 0.4805973001035 0.947386911411459 0.715229386583858 0.872591995966589 0.94872484960487 0.997815101524196 0.0341844922109179 0.209285693653726 0.504182269347198 0.951897440616267 0.734055808750951 0.882720928497333 0.953126352205161 0.998011487442861 0.0466791720072817 0.268020479363873 0.584500632926354 0.964759036266735 0.792464596176874 0.912376226455864 0.965671213103537 0.998561802124451 0.0262881683809177 0.167977121812787 0.436822915206912 0.937866726969916 0.677979726439715 0.851657047635949 0.939431283387003 0.997394656966126 0.0226244113085482 0.147558830000659 0.399413048621444 0.928274496922038 0.643516055385409 0.831151745420811 0.93006258024526 0.99696267785303 0.0241290896816295 0.156045905130237 0.415328115858149 0.932542092934101 0.658493323499012 0.840203279723635 0.934231324802241 0.997155917030872 0.0373569017469315 0.224923609159625 0.527164513994034 0.955940622921497 0.751631802039011 0.891918430247991 0.957070898754639 0.998186015012421 0.050287878698697 0.283649438131433 0.603372060286712 0.967325111742005 0.805041085515124 0.918434085062896 0.968173059474052 0.99866991808184 0.0198818964898713 0.131712747510686 0.36820310225683 0.918971872048826 0.612690506894334 0.811806302347574 0.920972121995909 0.996535495487819 0.0361895656904663 0.219229948016367 0.518942531343143 0.954531412632764 0.745428127721326 0.888699926528195 0.955696164144154 0.998125346129271 0.0444752343805222 0.258196416923339 0.572143511447071 0.96299497457167 0.78400686201099 0.908239428820833 0.963951106214374 0.998487156716066 0.008755285524677 0.0619579075885752 0.202398001312784 0.831601306495592 0.407863517723396 0.652568740166254 0.835371994571613 0.992078917297722 0.0220425002625125 0.144237762878601 0.393037116049295 0.926479582633344 0.637378832861669 0.827378326916359 0.928308956550171 0.996880893845434 0.0438588830498126 0.255409939403685 0.56856578061705 0.962471160386733 0.781524236420591 0.90701537762836 0.963440312458836 0.998464941242027 0.0312954927940001 0.194579881433021 0.481369795968045 0.947540941265935 0.715859234833008 0.872935626743872 0.948875173891206 0.997821837451474 0.0365167429115089 0.220832772892291 0.521273637897314 0.954935043800565 0.747196381432644 0.889620375196582 0.956089931288057 0.998142740677234
269281 0.0211181262800036 0.0731276281518913 0.186103971017745 0.918640942064325 0.574794873009911 0.55655620825411 0.912945819388346 0.985109760140809 0.0150408182743942 0.0528919079036951 0.139304288022942 0.88879289091759 0.488973860740369 0.470445460894004 0.881278429492306 0.979092002491576 0.0684708842519065 0.211860138095897 0.437905530236585 0.974664421780896 0.821611211268554 0.810468542111026 0.972774711349639 0.995583174786992 0.0294309390627757 0.0998253640977388 0.243224091180557 0.940725172496969 0.655179370338749 0.638218499543822 0.936469032669512 0.98936055236446 0.0406991088378508 0.134315504064098 0.31018672840241 0.956905275670787 0.72665601410016 0.711663660057265 0.95375381014358 0.992372419474043 0.0562730408361183 0.179027276571576 0.387254114394067 0.968952012370986 0.788865331456781 0.776234326329203 0.966650807721192 0.994560993627135 0.00144061191362196 0.00524836726803466 0.0150606667427453 0.430222538789157 0.0829043001242375 0.0774314027938892 0.412213932625939 0.815639694886522 0.0091883567000775 0.0328018732831403 0.089493484422138 0.829164160272737 0.367520996380953 0.35043879611222 0.81844354081709 0.966030718641559 0.0618285143958182 0.194207593806577 0.411246212399673 0.971824825372302 0.805048650234476 0.793131917740679 0.969729895117478 0.995076295665469 0.0632419538419688 0.198008585237579 0.417096264226567 0.972477558874956 0.808804945683731 0.797059942089406 0.970429685062797 0.995193027413756 0.0346483256260952 0.11603009136146 0.275580482109646 0.949456690991516 0.69221129120617 0.676171631631173 0.945791376960385 0.990996372185213 0.0224903090209685 0.077611270616125 0.19604933172184 0.923323097794329 0.590443013025853 0.572376205124033 0.917926443381631 0.986024875423546 0.0555127571731431 0.176919421546371 0.383840864298701 0.968515620567396 0.786455591084563 0.773721775919049 0.966183200401989 0.994482496599855 0.0414912509227593 0.136670146739213 0.31450440378194 0.957726680787556 0.730630666284316 0.715771043203838 0.954632435747318 0.992523086816974 0.0110705230660296 0.0393290914030791 0.106064624229489 0.854204463812072 0.412263440215703 0.394398424814484 0.844761022995186 0.971694610056312 0.0248411224090681 0.0852213322801907 0.212595991653621 0.930228357264102 0.61482047749088 0.597095229958542 0.925278376295286 0.987360724530756 0.0646920241233608 0.201882765685028 0.422996157299615 0.973118419404717 0.812522204260348 0.800949351980776 0.971116814103152 0.995307510098742 0.0469642873316059 0.152697969869572 0.343099335619166 0.962674460078935 0.755369081582361 0.741391107367999 0.959927220253788 0.993426158966654 0.0215755741224718 0.0746257867660039 0.189443596729585 0.920262627560633 0.580137791959104 0.561953650598885 0.914670478353135 0.985427575835988 0.0283397755067901 0.0963834789560305 0.236134934981024 0.938518285777517 0.646337992929588 0.629188368664201 0.934114781925471 0.988943147591639 0.0292849782822984 0.0993660291026368 0.242282517730683 0.940438909169295 0.654021260012182 0.637034982639563 0.936163609450005 0.989306499990656 0.0524977593688025 0.168486878358855 0.369979047398962 0.966664983482957 0.776374452681028 0.763220479608941 0.964200532358182 0.994148959454243 0.000856222869753128 0.00312418218519733 0.00900105966554249 0.309636154496264 0.0509603598329682 0.0474870385632396 0.294070013880913 0.72436204557476 0.0278105165590508 0.0947073304807232 0.232654189609556 0.937389501941536 0.641891732288531 0.624651710980044 0.932910930482417 0.988729029420009 0.0449216043004622 0.146764669746153 0.332672485467832 0.960963068683513 0.746654082653734 0.732354583362058 0.958095349834467 0.993114661055057 0.0695031365821003 0.214556197086279 0.441865431646278 0.975058285911944 0.823954662425775 0.812925042513957 0.973197144851273 0.995653288566714 0.00995361034988171 0.0354633911203376 0.0962969343350699 0.840303224013904 0.386488784103811 0.369039374826158 0.830138424134728 0.968583756254445 0.00870555360856906 0.0311172632337846 0.0851536907657396 0.82131055736479 0.354954859510975 0.338144464938571 0.810209902271051 0.964197413030076 0.00946240867826666 0.033756227259696 0.0919404613547642 0.833325506013101 0.374443651943275 0.357221419588489 0.822810222371171 0.966990890295476 0.0341069171796573 0.114367682639512 0.27233639259403 0.948668239392473 0.688725544059455 0.672590152687089 0.944949063422586 0.990849674820775 0.0629537107044483 0.197235433265427 0.415911293117671 0.972346755686281 0.808049809993559 0.796270103405379 0.970289446494922 0.995169645558024 0.0670808080612583 0.208209673984401 0.432497528430412 0.974115405633732 0.818363646874472 0.807065760230588 0.972185914194598 0.995485363498986 0.0407740564578672 0.134538668941511 0.310597261566494 0.956984297667147 0.72703680362902 0.712057059061205 0.953838332151901 0.992386923444707 0.045741076742973 0.149151856758389 0.33688960185198 0.961667258027717 0.750219341905163 0.736049937284592 0.958849054862532 0.993242944248156 0.0663009315820159 0.206151608996696 0.429424850123161 0.973797592219207 0.816493749368842 0.805107252854756 0.971845095034769 0.995428701079963 0.0266696808070297 0.0910793630902297 0.225055560280945 0.934814207745773 0.631934451219827 0.614502955185112 0.930165147447089 0.988238937363245 0.0557065292836579 0.177457351119604 0.384713875496779 0.9686279364567 0.787074594679861 0.774367101271733 0.966303547369022 0.99450270526605 0.0675749475672602 0.209509947362723 0.434429974452707 0.974313084267269 0.819530423408248 0.808288109536039 0.972397910669269 0.995520591894865 0.0117991284329896 0.0418388471916388 0.11233507280582 0.862052391703646 0.427969702547952 0.409898746144115 0.853029815591266 0.973415069037789 0.0692571528633835 0.213914865104222 0.440926072826808 0.974965465745106 0.823401359556043 0.812344969093976 0.973097589577395 0.99563676938419 0.0691689880826855 0.213684828327255 0.440588741529493 0.974932041018635 0.823202270257056 0.812136259162787 0.973061739871855 0.995630820157715 0.0692282234688834 0.213839393471181 0.440815422559039 0.974954507265161 0.823336077931748 0.81227653215636 0.973085836034551 0.995634818934764 0.0369965849060737 0.123190075477762 0.289363114382763 0.952622490139169 0.706509093785039 0.690881795029601 0.949174464831357 0.99158338236169 0.0330137710579617 0.110997746697787 0.265708281592207 0.947001794374558 0.681453877156884 0.665124824209741 0.943169111350634 0.990538959894138 0.0448917672564092 0.146677576870877 0.332518065183408 0.960936963867197 0.746522467206336 0.732218203450718 0.958067410995228 0.993109902526191 0.0489982270621808 0.158549251221421 0.353205244626942 0.964242079797647 0.763504340790952 0.749837261674753 0.961605618435499 0.993710688726961 0.0630296494771844 0.197439221572727 0.416223874735257 0.972381328946809 0.808249286389612 0.796478738127928 0.970326513395918 0.99517582624081 0.0687564759511789 0.212607303941622 0.439005840459809 0.974774542879814 0.822265267428477 0.811154062203288 0.972892817639718 0.995602782721725 0.012066333016809 0.0427569010152632 0.114614961997543 0.86472549538062 0.433526933939646 0.415391722630947 0.855848519821798 0.973995319868939 0.0542109881631535 0.173293036017173 0.377920561471542 0.967740971906308 0.782208794999543 0.769296027125267 0.965353217280577 0.994343011009946 0.00998700380085108 0.0355792919540591 0.096591740315564 0.840756681962628 0.387291257684736 0.369827457815277 0.830614926897864 0.968686536124495 0.0462593124037325 0.15065673897321 0.339532798424129 0.962100222331787 0.752425742380348 0.73833784652047 0.959312503714722 0.993321741184961 0.033194936663302 0.111557485215356 0.266814041724615 0.947285145869971 0.682681242651681 0.666384304367506 0.943471730882369 0.99059185521455 0.0653902331599201 0.203739112169356 0.425800966283058 0.973417144517438 0.814264947955462 0.802773560998042 0.971437129441749 0.99536083153452 0.0415714741040434 0.136908112413207 0.314939053659258 0.957808198742026 0.731027117737164 0.716180869112966 0.95471963839936 0.992538027755098 0.0662091037057735 0.205908801335713 0.429061201453139 0.973759691897145 0.816271246678487 0.804874243362684 0.971804452306257 0.995421941857559 0.00507234249881528 0.0183033601852022 0.0512652959133644 0.727392882688681 0.242109921119797 0.228748577280177 0.712500152549303 0.939882792465634 0.0307994489059435 0.10411601154743 0.251953112677186 0.943284888079739 0.665687911942953 0.648966990600594 0.939200665957827 0.989842681963572 0.000938894720323299 0.00342508419401531 0.00986238651087595 0.329694864323633 0.0556115269850295 0.0518385104538419 0.31357836175497 0.742395848839717 0.00615207695219633 0.0221368767928136 0.0615694902736832 0.764139159595541 0.279473706958136 0.264770728515129 0.750565510618702 0.949956895665988 0.00126676869978737 0.00461715474055148 0.0132650818806051 0.398980227283753 0.0736247862935227 0.0687185714116907 0.381403980213867 0.795484560772909 0.0695028231038893 0.214555380232115 0.441864236233829 0.975058168030127 0.823953959325167 0.812924305364136 0.973197018414958 0.995653267588962 0.0642555554001869 0.200719326495728 0.421230986133264 0.972928476303599 0.811417408578197 0.799793162293946 0.970913150563551 0.995273591833194 0.0694617171221603 0.214448257278053 0.441707445994831 0.975042701373823 0.823861718105818 0.812827597841691 0.97318042938755 0.995650515171667 0.0316427873211476 0.106745770547789 0.257244734676155 0.944758330001553 0.671864480420937 0.655292516884468 0.940773552588373 0.99011923602942 0.0213874943321615 0.0740102356563424 0.188073454409272 0.919603578854859 0.577956784804984 0.559749866716143 0.913969530085357 0.985298526856142 0.0196271821948916 0.0682207050059081 0.175047944759801 0.912877373421953 0.556434329851238 0.538041063267631 0.906819724687833 0.983972766886017 0.0101892027744868 0.0362806494211469 0.0983731277420256 0.843448947329306 0.392106924536867 0.374558722415906 0.833444687948925 0.969294930091266 0.00164269902658954 0.0059814016546326 0.0171405608806596 0.462702365720526 0.0934643883337676 0.0873607769585357 0.444394578817449 0.834595854733517 0.0676119338113528 0.209607156134323 0.434574170459744 0.974327767442472 0.819617203080372 0.808379031127658 0.972413657601092 0.995523208119077 0.0668494047844745 0.207599765069602 0.431588733723622 0.97402185688167 0.817812478311522 0.8064884152774 0.972085591952744 0.995468688019713 0.0157086875646607 0.055146407231657 0.144679427785421 0.893079917872861 0.500003193314784 0.481450605968968 0.885817923381718 0.979976428302845 0.0688933879115343 0.21296515352065 0.439532038781392 0.974827019660485 0.822577263831767 0.811481091479378 0.97294910035994 0.995612125341708 0.0607344043791709 0.191248456633753 0.406648970256713 0.971299336290903 0.80204624268571 0.789993858113299 0.969166573599392 0.994982225636716 0.0692083711935358 0.21378759675354 0.440739469444831 0.97494698204803 0.823291254012642 0.812229542117321 0.973077764857043 0.995633479535024 0.0232030492814214 0.0799280152943729 0.201130606984292 0.92555323261189 0.598141105893274 0.580172425454839 0.920299990341748 0.98645808643045 0.0563089529585726 0.179126658223575 0.387414539959866 0.968972343528173 0.788977906378199 0.776351726640435 0.966672593946246 0.994564649321221 0.0692857117095358 0.21398936043135 0.441035269605696 0.974976275126264 0.823465761676907 0.812412484684098 0.973109183223306 0.995638693260741 0.0625398537736515 0.196123572726507 0.414202757169707 0.972156903859081 0.806955927458674 0.795126111092495 0.970085904857867 0.995135699165254 0.0660270895153623 0.205427228647404 0.42833924519953 0.973684265990195 0.815828750430002 0.804410875411634 0.971723569403189 0.995408488951705 0.0695090562164176 0.214571622114804 0.441888004668444 0.975060511764738 0.823967938614418 0.812938961646411 0.973199532231126 0.99565368466931 0.0634480412955602 0.198560750430376 0.417940993824264 0.97257037296017 0.809341500831655 0.7976212102102 0.970529195917418 0.995209615340557 0.0293163673282896 0.0994648375586603 0.242485178047056 0.940500696292609 0.654270939724367 0.6372901224146 0.936229530918012 0.98931816894849 0.0353646143047445 0.118222755767766 0.279833760986001 0.95046462764124 0.696710526051987 0.680797212384435 0.946868317108487 0.991183615040549 0.0185607101149429 0.0646880536289514 0.166974790391883 0.908239753977669 0.542335293340003 0.523857664399884 0.901894304629735 0.983049350630758 0.0694024936572212 0.21429388508723 0.441481419807709 0.97502038643171 0.823728665793011 0.812688105549688 0.97315649518298 0.995646543919146 0.0691575054131296 0.213654861405219 0.440544781905631 0.974927681645126 0.823176310402718 0.812109045310865 0.97305706423734 0.995630044213288 0.0573360533997335 0.181962044578432 0.391972574913557 0.969543390074505 0.79215106089549 0.779661719416392 0.967284537047419 0.994667276096868 0.0464870613448933 0.151316922537514 0.340688652174496 0.962287564481114 0.753383853225624 0.739331589644874 0.959513045932252 0.993355818239444 0.0694993279450105 0.214546272551339 0.44185090756245 0.975056853624088 0.823946119681338 0.812916086073427 0.973195608624697 0.99565303368252 0.069288311722912 0.213996142053525 0.441045209156002 0.974977258787742 0.823471622745546 0.81241862913426 0.973110238254394 0.995638868333146 0.046405651464007 0.151081018647842 0.340275888583267 0.962220800999467 0.753042172515228 0.738977185258176 0.959441577658108 0.993343675387759 0.0394123583807482 0.130471512751898 0.303071582303128 0.955503870815689 0.719958340939983 0.704747895034841 0.952255035642406 0.992114872873661 0.0251718466571516 0.08628480395388 0.214875600354137 0.931103648456126 0.618027830813126 0.600354239050642 0.926210839581447 0.98752889416216 0.0463401314476102 0.150891093305858 0.339943365350636 0.962166905037493 0.752766536369733 0.738691298184594 0.95938388420417 0.993333871850459 0.0657153476295979 0.204601501498989 0.427099132552902 0.973554138317104 0.815066304864194 0.803612539847515 0.971584029305542 0.995385275436284 0.0314587911878847 0.106172948096271 0.256095842317786 0.944443211630798 0.670535538142953 0.65393102915838 0.940437136677667 0.990060150221336 0.053687578057887 0.171828764917016 0.375512628352459 0.967419280067222 0.780456677750611 0.767470908814346 0.965008575352265 0.994285032071221 0.0212257795673988 0.0734805068481699 0.186892092592348 0.919028349703089 0.576063992701627 0.557837889259472 0.913357787810677 0.9851857670693 0.0153417148380581 0.0539085838756885 0.141733396575463 0.890765408957029 0.494000709004453 0.475459051914583 0.883366743333567 0.979499797475156 0.0392504584144745 0.129986172845642 0.302167306984071 0.955321339770156 0.71909362570446 0.703855532022436 0.952059845962335 0.992081282024305 0.0634317064686712 0.198517003802267 0.417874114981768 0.972563037726936 0.809299073914291 0.79757682750324 0.970521331377243 0.99520830446748 0.0610336646341605 0.192059308767199 0.407912454545088 0.971444882629486 0.802875908805872 0.79086086642793 0.969322593969762 0.995008288912936 0.059236805451311 0.187173941049959 0.400256545581335 0.970549571334124 0.797795441667283 0.785553446694039 0.968362907941003 0.994847861528198
269301 0.00407490174908756 0.031358827773157 0.102832512265749 0.957538091755743 0.316116058983556 0.73657082759654 0.832643925210721 0.99652620895653 0.0216789002148703 0.149176885723518 0.383004717962297 0.991878494169232 0.714562651608823 0.938054192247842 0.964215821201445 0.999356764269368 0.0343723886628172 0.21975448588323 0.499289936647869 0.994928624129208 0.800851049450718 0.960513970513128 0.977418481828484 0.999599473356816 0.0304781868524809 0.199189973945271 0.468265886629914 0.994261439476027 0.78028961080347 0.955521636404811 0.974506708115439 0.99954650041824 0.00702051803338796 0.0529779796685871 0.165316806737182 0.97497924565213 0.44405365689516 0.828519851156156 0.895802776269995 0.997986733282507 0.030461847896633 0.199101764502215 0.468128175267958 0.994258282926169 0.780194776796453 0.955498124429939 0.974492964053758 0.999546249639766 0.0345011047404583 0.220418948153834 0.500257702344327 0.994948118820176 0.801467721377488 0.960660526488889 0.977503764676481 0.999601020206886 0.00827191169341474 0.0619104558145839 0.189402246540575 0.978710047921371 0.485145195073391 0.850745859974621 0.91025271199574 0.998292934630043 0.0185536738005965 0.130116112726506 0.346224845225383 0.990493466897019 0.68109034277023 0.928154936408246 0.958311527987202 0.999246098636675 0.029612032926142 0.194491050241441 0.460872480388382 0.994089332826463 0.775151464861662 0.954241146349253 0.973757769670624 0.999532824917982 0.0284388279505298 0.188051379056865 0.450546113566312 0.993839603466664 0.767812044158876 0.952388442293988 0.972672633500559 0.999512973802952 0.0193329806116301 0.134937097428706 0.355778085679447 0.990880355989912 0.690129783130499 0.930901843221689 0.959955180609665 0.999277040291755 0.0348671074876304 0.222303132978207 0.502990595276571 0.995002769310184 0.803201414535295 0.961071582423501 0.977742904091477 0.99960535627523 0.0336559559770105 0.216038565920651 0.493838945937003 0.994817406672229 0.797350541241592 0.959678611685714 0.976932162725642 0.999590647489792 0.00991884935251436 0.073445924657795 0.219143339434843 0.982211134003615 0.530909690093924 0.872550051453338 0.924138860942608 0.998578335665363 0.0191747083837974 0.133961697525548 0.353859326289258 0.990804302324916 0.688334496696162 0.930360749841847 0.959631731978603 0.999270959617506 0.0288317283314992 0.190217691417333 0.454045340394345 0.993925485855752 0.770320768349661 0.953024883446253 0.973045602382121 0.999519801674584 0.0231540907309858 0.157927445826616 0.399038485674948 0.992403378677942 0.728097052363326 0.94185376143962 0.966468076042249 0.999398628958504 0.0108789627140667 0.0800580323016994 0.235537760842746 0.983771069150183 0.554077846753179 0.882576713147173 0.930430554417665 0.998704896252348 0.0139368233092537 0.100583414683689 0.283635021416537 0.987325373865084 0.614900963613319 0.906180037423749 0.945014037139453 0.998991889032775 0.0234238471134124 0.159510980359695 0.401885808919435 0.992492265023448 0.730438503049382 0.942499847478117 0.966850288770706 0.999405714479373 0.0254947415385636 0.171500407441406 0.422926002165357 0.993112431922762 0.747191440937992 0.947029173526222 0.96952353730288 0.999455118202133 0.0279760457660938 0.185487116736476 0.446370246740119 0.99373537182732 0.764788604897578 0.951617015460822 0.972220275155023 0.999504685658557 0.0346963163116812 0.221424855668253 0.501718792062563 0.994977409992606 0.802396025551939 0.960880803141263 0.977631925600283 0.999603344275837 0.00394470972572166 0.0303835157040036 0.0998634271904462 0.956192579910737 0.309110562809812 0.73019632708674 0.828051506460176 0.996411503237303 0.016564083079385 0.117596641188536 0.320574830072764 0.989342405253963 0.655506007364287 0.920064997619783 0.953446981938338 0.999153910144012 0.0136061377652157 0.0984019892372618 0.278713849901471 0.98701702993113 0.609119331948386 0.90408938310534 0.943735016628326 0.998967067127396 0.00751539833128028 0.0565280064763555 0.175003517497045 0.976599655414963 0.461051353149327 0.838049822074823 0.902035641418233 0.998119990872092 0.00526200960493859 0.0401737156233399 0.129061543249487 0.966837706391771 0.374064343463609 0.783313248850436 0.865453223853333 0.997310985763281 0.0341905576949556 0.218814202464624 0.497916858861215 0.994900836110289 0.799973633176727 0.960305134830299 0.977296938349043 0.999597268357488 0.010254931672201 0.07576977894765 0.224957869384383 0.982789830722863 0.539283355056308 0.876246699998993 0.926465294304447 0.998625329593513 0.0280601565736207 0.185954193949941 0.447133628010602 0.993754569968581 0.765343741211891 0.951759020710967 0.972303569317301 0.999506212349557 0.0312286320162396 0.203223755661795 0.474519879081072 0.994402879967967 0.784562153051199 0.956576209761046 0.975122868366545 0.999557735938671 0.0116270760955881 0.085153828865606 0.247863592967191 0.984810726311416 0.570630259831214 0.889370066590246 0.934660354422394 0.99878904076471 0.0321187606486623 0.207963961001506 0.481761928178918 0.994562126225517 0.789427422595953 0.957765971033056 0.975817319231755 0.99957038236232 0.00801987677472954 0.0601231997195185 0.184658993797537 0.978050211564772 0.477357147321773 0.846741091361453 0.907671341373313 0.998238935711335 0.0334788107862394 0.215115158664056 0.492474049670131 0.994789177005405 0.79646676834715 0.959466778992229 0.976808782942009 0.999588406983139 0.0292730850751037 0.192639503383715 0.457926658969572 0.994019227619203 0.773077353830697 0.953720413228383 0.973452955819192 0.999527253146478 0.00738864268223173 0.0556209254042673 0.172542989579189 0.976204796387592 0.456795874262259 0.835710359528274 0.900510760648275 0.998087556351695 0.0301879625314946 0.197620679968193 0.465809789421024 0.994204864905314 0.778593306842324 0.95510038609024 0.974260420034535 0.999542005514892 0.0349619056511469 0.222789902708421 0.503693908878043 0.995016738701906 0.80364574320021 0.96117670299095 0.977804045865798 0.999606464561538 0.0317944189144898 0.206242280677582 0.479144794180737 0.994505127385242 0.787679262931788 0.95733982494146 0.975568667117295 0.99956585627023 0.0249086942683438 0.168137200356463 0.417114554271749 0.992947315751749 0.742658516938405 0.94581957139377 0.968810682671174 0.999441970272179 0.0258926003498826 0.173770467749129 0.426809605060271 0.993220296939753 0.750181828233766 0.947820821527738 0.96998966057794 0.999463705142633 0.0232121035264717 0.158268424348472 0.399652973016892 0.992422667263678 0.728603913096612 0.941993898482207 0.966550997414096 0.999400166635656 0.0344629498183382 0.220222083166211 0.499971193894589 0.994942355172974 0.801285304655294 0.96061719284189 0.977478549417994 0.999600562883158 0.00701924081132108 0.0529687875396843 0.165291524922029 0.974974775423093 0.444008423406561 0.828493817262885 0.89578567232639 0.997986365101045 0.0339916689549541 0.217783518286279 0.496406918737541 0.994870102639309 0.799005392735564 0.960074255307475 0.977162538896818 0.999594829502292 0.0070026086703145 0.0528490723854203 0.164962168112672 0.974916418439493 0.443418725333126 0.828154083744866 0.895562432967633 0.997981558360139 0.034026837512396 0.217965936284404 0.496674529601103 0.994875563103141 0.799177254638353 0.960115268964685 0.97718641576365 0.999595262827645 0.00667345207493574 0.0504744492964413 0.158392481943542 0.973703252869936 0.43148975422035 0.821144972350017 0.890940651262707 0.997881512509387 0.00286349703996762 0.0222172811638089 0.0744569436114432 0.940572936903884 0.244955996206175 0.662443467907164 0.777380123772783 0.995057898524467 0.0214647810679986 0.147893855076055 0.38061024499608 0.991796363248254 0.712488996239258 0.93746206745585 0.963864135673665 0.999350209830917 0.00391790382098568 0.0301824915096284 0.0992497624979257 0.955904935702155 0.307650540512658 0.728845571942886 0.827074637452264 0.996386942927571 0.0294649243405725 0.193688335710962 0.45959763776414 0.994059102976007 0.774255766462422 0.954016541913971 0.973626313694974 0.999530422420315 0.027908363527948 0.185110938718533 0.445754533399679 0.993719839997169 0.764340057489789 0.951502156256319 0.972152895949369 0.999503450483328 0.00314689861438096 0.0243693230221653 0.081248629013666 0.945648437339115 0.262882643265713 0.683274293884962 0.793330951617212 0.995502241985244 0.0233787496978509 0.159246601652171 0.401411568845712 0.99247754685118 0.730049785100228 0.942392812624434 0.966786984238728 0.999404541309976 0.0270568351431935 0.180352808485207 0.43789695004133 0.993517835376518 0.75855261875661 0.950010510258902 0.971277230584384 0.999487382742917 0.00462870951100253 0.0354885798513734 0.115254908964551 0.962447725475494 0.344412637034263 0.760643108201231 0.849728095607174 0.996942259536635 0.025925592592746 0.173958235937078 0.427129446493779 0.993229093976611 0.750426739425975 0.947885435939318 0.970027691017547 0.999464405383205 0.0352853139623814 0.224446680845222 0.506079417625469 0.995063833976701 0.805147253688262 0.961531245692212 0.978010217989398 0.999610200736967 0.0324752535256111 0.209849033909875 0.484610309956971 0.994623469091065 0.791317278519369 0.958224964209476 0.976085031534855 0.999575252865517 0.0157429849145127 0.112339361983174 0.309425229976624 0.988783520376398 0.643744655946646 0.916180988824735 0.951098780210809 0.999109077811998 0.0204957446265709 0.142045663072585 0.369550681851769 0.991403395624179 0.702726946303116 0.93463792327214 0.962184184698693 0.999318835306125 0.0204279768893839 0.141634112378348 0.368763293177573 0.991374531658611 0.702020146500481 0.934431069039466 0.962060968625766 0.999316529905003 0.0120662329680904 0.088122499521357 0.254924079161429 0.985361863726752 0.579797420668222 0.893008003305711 0.936914614009445 0.998833580722011 0.01154818770804 0.0846187802545886 0.246581746705652 0.984707349628603 0.568941850589487 0.888690547570435 0.934238451126961 0.998780681307818 0.00912439595227129 0.0679122643683933 0.205061816348993 0.980676984234667 0.50987604309166 0.862878793374 0.918014477100789 0.998453505821532 0.0305185887840149 0.199408022003563 0.468606124444284 0.994269230365841 0.78052377302242 0.955579672181304 0.974540632030392 0.999547119374926 0.0347144051386726 0.2215179549182 0.501853777966873 0.994980107600601 0.802481624314359 0.960901094229138 0.977643730055035 0.999603558307602 0.0108530993581836 0.0798809865501523 0.235104749673126 0.983732605664921 0.553483219014548 0.882327101118565 0.93027463098827 0.998701780075891 0.0217737567175228 0.149744223470634 0.384059913984376 0.99191436678641 0.715472053378211 0.93831302068212 0.964369490404595 0.999359626761377 0.0240422187434262 0.163121860797421 0.408317888529887 0.992688551710205 0.735661318473797 0.9439293251384 0.967695153564299 0.999421357213808 0.0210546478105891 0.145427024289331 0.375974463992954 0.991634421598014 0.708434334610393 0.936296446250458 0.963171280416869 0.999337283187415 0.00243508132722986 0.0189483160709164 0.0640047770595253 0.930813066648732 0.216159251510159 0.625207066785568 0.747999399895433 0.994190979004385 0.0330681272184193 0.212967302382354 0.489283210509176 0.994722573875027 0.794389201496189 0.958967318351097 0.976517784914643 0.999583120422007 0.0278152407018261 0.184592879327579 0.444905282861697 0.993698347276489 0.763720208114113 0.951343255563031 0.972059669513559 0.999501741207162 0.0333023551633325 0.21419351839809 0.491107629988397 0.994760760272788 0.795579065016975 0.959253624868007 0.976684609974691 0.999586151511332 0.0346108250790665 0.220984596710738 0.501079900498194 0.994964622628536 0.801990507150739 0.960784628264425 0.977575972419493 0.999602329695016 0.0132756950398058 0.0962130411906124 0.273731649704381 0.986693775109952 0.603169941806827 0.901906568751113 0.942397002628046 0.99894102955342 0.0284061251504908 0.187870624098581 0.450252963078083 0.993832348680949 0.76760085193237 0.952334713783806 0.972641137659656 0.999512396978981 0.0101236454021733 0.0748631959556545 0.222696364774791 0.98256826278655 0.536047446999475 0.874828169799158 0.925573504893505 0.998607342856823 0.0259570071246124 0.17413695743701 0.427433681429807 0.993237449693473 0.750659508289395 0.947946815945022 0.970063815725887 0.999465070484307 0.0072576835488793 0.054682173888237 0.169986068673737 0.975782710270153 0.452329282223663 0.833221906867745 0.898885066658176 0.998052858649568 0.0340701784948528 0.218190645601528 0.497003963314973 0.994882277038045 0.799388666898396 0.960165701655258 0.977215774899858 0.999595795618542 0.00444686092791385 0.0341359150559132 0.111212475024667 0.960965155667733 0.335379505028626 0.753236007091467 0.844514275420187 0.996817035604849 0.0225776068277964 0.154526224270427 0.392867200018669 0.992206360770408 0.722958855793383 0.940424443805136 0.965621728534613 0.999382919628929 0.00493017332638316 0.03772374746713 0.121879139437273 0.964673106147134 0.358865371386232 0.771994471416381 0.857645328311724 0.997129560540547 0.0313863601547009 0.20406720016494 0.47581688832916 0.994431752610415 0.785439925414031 0.956791731990483 0.975248721091319 0.999560029115051 0.0356413344444957 0.226263654356147 0.508680922911985 0.99511469499323 0.806774978898477 0.961914393799623 0.978232951391097 0.999614235291444 0.019887284227426 0.138338366519182 0.362413849818516 0.991137254950726 0.696261796077808 0.932733629320538 0.961048992217433 0.999297573631258 0.0210343261300086 0.145304477843007 0.37574306263583 0.991626234753343 0.708230544266569 0.936237585973479 0.963136274058973 0.999336629586934 0.0177788293965545 0.125276874726803 0.336456912667223 0.99007550637198 0.671579696843784 0.925203191380349 0.956540749495816 0.999212647010441 0.0343276248877659 0.219523180925857 0.498952557026977 0.994921810350502 0.800635728513208 0.96046275550248 0.977388676513697 0.999598932689063 0.0355548814800461 0.225823096020966 0.508051542143396 0.995102437503429 0.806382111206644 0.961822030878401 0.978179265512243 0.999613262999761 0.0099560260540201 0.073703481332994 0.219790622905132 0.982277035654196 0.531850626287764 0.872969668242483 0.924403342201848 0.998583689877502 0.0325305681758817 0.210140848496896 0.485049657669286 0.994632867436286 0.791607602485832 0.958295320452184 0.976126057816713 0.999575999026812 0.0322918473382272 0.208880162184857 0.483148552158543 0.994592078018633 0.790349079910495 0.957990035099864 0.975948020511385 0.999572760545069 0.00518320759418563 0.0395928978208641 0.127366146029501 0.96634791847457 0.370519712702509 0.780727645465902 0.863677175724852 0.997269999733838 0.0248569381045152 0.167839064701356 0.41659603189357 0.992932362237451 0.742250639630788 0.945710158210359 0.968746164057244 0.999440779349501 0.0263471274417008 0.176350933725239 0.431186679165546 0.993339566074032 0.753515600532833 0.948697508709932 0.970505469148716 0.999473197945116 0.0234299667981617 0.159546845416909 0.401950108408079 0.992494257935798 0.730491168292254 0.942514342144587 0.966858861006204 0.999405873329772 0.0159540044679945 0.113695597401006 0.312323641439238 0.988932582645929 0.646841388217111 0.917214125405425 0.951724205270597 0.999121039772143
269321 0.00966691122756834 0.0345533288040247 0.0663913342847182 0.861385384157459 0.505976832919155 0.536575698769431 0.841519831845598 0.989017728273666 0.0227014740573956 0.0784846208250519 0.144733298528393 0.93666067363487 0.709071465861259 0.733711344658596 0.926664740515625 0.995355425610817 0.0568448833178583 0.18098933150737 0.305113884197695 0.974599862968038 0.863460761561262 0.877287716225908 0.970402127540474 0.998204828432469 0.0158724158381388 0.0558335637274144 0.105144080098103 0.911250834378558 0.628565609645716 0.656722928937274 0.897682876621078 0.993324343222456 0.0209106475330676 0.0726202787926416 0.134642132793374 0.931490434478385 0.691443515472258 0.716980464813969 0.920747595416027 0.994950471158815 0.0323731946300196 0.109265062252494 0.195970148922646 0.95515498762993 0.778289354473452 0.798730915375087 0.947915446969749 0.996770672187903 0.0254690032712403 0.0874441771489516 0.15994296642415 0.943303885213127 0.732774824067748 0.75609771113184 0.934282797315532 0.995869707779232 0.00250614191925165 0.00912784418583329 0.0179745593180707 0.615306940431701 0.208620545955793 0.22959412547023 0.577473676817265 0.958642361330882 0.0338749836239262 0.113913930708326 0.203465372881846 0.957121529357182 0.786276354658119 0.806164921261867 0.950182898874379 0.996918172717008 0.0505145155707164 0.16322658655789 0.279323884897464 0.971321713290597 0.848074917817215 0.863213128001195 0.966600782781373 0.997966787484224 0.0446053517167757 0.146162094500003 0.253803433247288 0.967450627931237 0.830471184422131 0.847047122416404 0.962117304719731 0.997683761432617 0.0266821156802866 0.0913325710125375 0.166467091670217 0.945805614496128 0.742025669538323 0.764800311836105 0.937156065172781 0.996061641870336 0.0548648215393928 0.175489586500105 0.297211096788989 0.973653533969119 0.858972908928481 0.873187589896849 0.969304329903322 0.99813626422817 0.0315328147763206 0.106648634256354 0.19172439756754 0.953976684826708 0.773565585070499 0.794327580491684 0.946557568269884 0.996682023204409 0.00913515714043343 0.0326978297303793 0.0629376026028524 0.85442399382508 0.491699068065372 0.522347438606859 0.833753319732815 0.988379715266056 0.0286780998348407 0.0976794494107281 0.177018060558703 0.949485162662586 0.755971158108589 0.777883185240412 0.941386483759524 0.996342234176987 0.0575237599234133 0.182863362255869 0.30779014726255 0.974909719683199 0.864938519044377 0.87863685899323 0.9707616562377 0.998227251541865 0.0536215989055952 0.172010491386626 0.292173984196326 0.973024663156897 0.856011506890753 0.870479671267335 0.968574997359312 0.998090632224298 0.0126191753443564 0.0447623501768112 0.0851771979621687 0.890546807656925 0.5728289590762 0.602539772093492 0.874250412691178 0.991590299439237 0.0124460313607509 0.0441679073643404 0.0840932955594865 0.889175585607846 0.569401970989227 0.599184359184438 0.872704213410994 0.991472822351429 0.0128436977960494 0.0455323966762764 0.086579485223897 0.892275877729012 0.57719420559208 0.606809805532074 0.876201134720633 0.991737959307823 0.0524939394816762 0.168837293308314 0.287553901462291 0.97242923570843 0.853222855447832 0.867927994836473 0.967884594045053 0.998047376387943 0.0379900855085141 0.126479206800163 0.223417986236966 0.961745086790033 0.805579950463278 0.82407409841882 0.955519873894674 0.997262756543527 0.0271623752343171 0.0928654673090249 0.169026449351095 0.946737660857108 0.745519396864159 0.768082004430319 0.938227152626831 0.99613290847343 0.0209145376580743 0.0726330751095714 0.134664270931446 0.931502557984235 0.69148404857086 0.717019016204587 0.920761458266575 0.994951425592365 0.0575911153495001 0.183048975376956 0.308054761001779 0.974940074675264 0.865083508436251 0.878769204232933 0.970796879358114 0.998229447500633 0.011274974969198 0.0401334132276555 0.0767045028723216 0.878931064931373 0.544732669994002 0.574947612750643 0.861174812741035 0.99058444352719 0.0154789681011725 0.0545044140968073 0.102768836283285 0.909166816231894 0.62259278401692 0.650951451037074 0.895316854920326 0.993153103764078 0.0080273696102417 0.0288157781074159 0.0556719631966232 0.837444887461459 0.459191565808462 0.489766050630061 0.814885642397272 0.986782707262018 0.0122032253133605 0.0433334033350679 0.0825696094818039 0.887194613447848 0.564504593860007 0.594384415906132 0.870471706975655 0.991302514155251 0.0453949258707023 0.148469994200512 0.257298808684892 0.968024257676423 0.83304225124949 0.849412383293248 0.962781309689077 0.997725833835277 0.00381169395437003 0.0138350681148899 0.0271191650496141 0.708955042317178 0.286463669487295 0.312176075776502 0.675474219632848 0.972452242746543 0.0503218326419027 0.162677634796639 0.278514441828549 0.97120939136613 0.847555644316287 0.862737221744802 0.966470609036173 0.997958604838245 0.0504995861376265 0.163184070518256 0.279261220924052 0.971313040086034 0.848034802491419 0.863176364985752 0.966590730929442 0.997966155704396 0.0361837137203148 0.120994501018861 0.214763098401692 0.959839624532192 0.797533498217402 0.816618824111863 0.953319386475488 0.997121119844503 0.0145730980034564 0.051433987355955 0.0972591861577047 0.903982474889595 0.608102528325521 0.636915030381248 0.889438151421946 0.992723951619786 0.0405703229721258 0.134230915863837 0.235509111059488 0.964183563480264 0.816069084588503 0.833771344442859 0.958337973705256 0.997443254914945 0.0457570938266392 0.149525701819201 0.258893080667994 0.968280971871118 0.834197041411948 0.850474270257395 0.96307851093755 0.997744647328899 0.0184164042004817 0.0643635294547035 0.120248007186001 0.922745734504153 0.663139301456562 0.689968430813565 0.910763022527312 0.994255989585475 0.036611922116315 0.122299027755328 0.216829224892324 0.96030762526141 0.799497802853689 0.818440118085199 0.953859716936518 0.997155955586186 0.0363765770862387 0.12158239081392 0.215694793936433 0.960051717389854 0.79842273972656 0.817443429391111 0.953564247783617 0.997136910931611 0.0378982695360573 0.126201582575546 0.222981896122327 0.961652441217468 0.805185714335318 0.823709157139924 0.955412851072595 0.997255882071596 0.0297892826923111 0.101185694511657 0.18279526247616 0.951330657171947 0.76312266925608 0.784575533049557 0.943510249958072 0.996482208299269 0.0376954215988373 0.125587792762301 0.222017004863567 0.961446224573309 0.804309309246438 0.82289775410811 0.955174644641058 0.997240576001178 0.0564603547308742 0.179925228851399 0.303590519998894 0.974421138233495 0.86261026218161 0.876511026916692 0.970194769286287 0.998191888801159 0.047154884645315 0.153583230022083 0.264993686299821 0.969235977552543 0.838515811539969 0.854443037252305 0.964184359982428 0.997814554359212 0.0247010110124528 0.0849703281235191 0.155768182701376 0.941600681797853 0.726580307050418 0.750259579521152 0.932328033605042 0.995738496088105 0.0574805033987339 0.182744128625659 0.307620122112063 0.974890188800838 0.864845251495428 0.878551722688976 0.970738993316227 0.998225838560043 0.0355243035198892 0.118980301511184 0.211563632077673 0.959097808028331 0.794435738126027 0.813744876490385 0.95246309712706 0.99706583790761 0.0269425093166649 0.0921641521209294 0.167856398829363 0.946314860439096 0.743931336339211 0.766590661617217 0.937741237803988 0.99610059622617 0.00322891460631869 0.0117378472786564 0.0230553214589402 0.673443665854761 0.253669910496279 0.277583912320537 0.637963843168881 0.967622783701946 0.0361754544032416 0.120969312496702 0.214723157720341 0.959830493325135 0.7974952494744 0.8165833516641 0.953308844886941 0.99712043984736 0.0227607861787152 0.0786779442791044 0.145064117584887 0.936818892416155 0.709621946833385 0.734232677793066 0.926845978555814 0.995367752640566 0.054881201290122 0.175535290092469 0.297277071281824 0.973661634624904 0.85901116418401 0.873222558352628 0.969313725648552 0.998136851669073 0.0240023784964605 0.0827116284473401 0.151940017864211 0.939962451238556 0.720699448657643 0.744709077981887 0.930448898252107 0.995611873933314 0.0570218045886287 0.181478287980553 0.305812961965718 0.974681306136991 0.863848778931011 0.87764200827715 0.970496622901889 0.998210723437223 0.0446655111372263 0.146338244157151 0.254070707038459 0.967495023526746 0.830669711812781 0.847229809318403 0.962168690223956 0.99768701924554 0.0425849066467605 0.140216660078356 0.244734484273288 0.965889356046825 0.823537953099143 0.840661731735597 0.960310708129531 0.997569016164656 0.0559883891687099 0.178616567203392 0.30171331657197 0.974198509681868 0.861552742766815 0.875545067523605 0.969936490955049 0.998175764372235 0.00478428297589415 0.0173207456138568 0.033836869430726 0.753720329346762 0.335283903834272 0.363148132453207 0.723379863648782 0.97794985236352 0.00768895096618417 0.0276253664640521 0.0534331336557837 0.831448036641971 0.448431206250687 0.478923706514773 0.808247114765626 0.986204349028838 0.0323659075432311 0.10924242112418 0.195933493425261 0.95514502115161 0.778249206512322 0.798693511595443 0.947903959310607 0.996769923216355 0.0314740017888812 0.106465121598535 0.191425861748823 0.95389197896581 0.773227764384676 0.794012486766713 0.946459973885625 0.996675642574515 0.0300816948892163 0.102105179969704 0.184304276942323 0.951794772499402 0.764938088357541 0.786272585536922 0.944044554983161 0.996517330529861 0.0534246782735096 0.171457566706227 0.291370722759408 0.972922444637864 0.855531719987806 0.870040774855632 0.968456464186126 0.998083209884645 0.00953173799014294 0.0340821426619058 0.0655154515962509 0.859678977009114 0.502422535582731 0.533038376640122 0.839614405637844 0.988862215775677 0.0292607719221731 0.0995204262734078 0.180055957624867 0.950469473770623 0.759772174980975 0.781441572436384 0.942519048836924 0.996416953385009 0.0530986583220642 0.170541031621611 0.290037573402934 0.972751593900853 0.854730766508615 0.869307973558415 0.968258353875537 0.998070800753787 0.0254648702090929 0.0874308891634001 0.159920592200587 0.943294978127387 0.732742213121919 0.756066998928845 0.934272571746627 0.995869022736261 0.0570757305343057 0.181627243237685 0.30602581468524 0.974706032463052 0.863966638040022 0.877749617037723 0.97052531241893 0.998212512992523 0.00934974108539871 0.0334472153411856 0.0643339449700256 0.857314762393228 0.497557036125831 0.528191118617451 0.836976238294572 0.988645812721997 0.0210036919433721 0.0729262735157753 0.135171372952639 0.931779260669618 0.692410168097812 0.717899754819504 0.921077874535585 0.994973202997296 0.0509055894285786 0.164339225082932 0.280962183207 0.971547148667322 0.849118683135329 0.864169547368415 0.966862062556512 0.997983205134211 0.0554321271049314 0.177070484656611 0.299490226917988 0.973931385185778 0.86028664250439 0.874388270934193 0.969626617223521 0.998156408172483 0.0576401414173791 0.183184041461696 0.308247262274962 0.974962125770772 0.865188859423651 0.878865365008727 0.970822467086595 0.998231042654323 0.0137674757782029 0.0486913279271868 0.092310749034581 0.898857472826282 0.594272881866067 0.62347258331054 0.883636765293974 0.992295216382272 0.041236205740591 0.136215801525398 0.238578912598834 0.964765144078327 0.818603245133806 0.836110588563113 0.959010438656448 0.997486178920994 0.0129609422736174 0.0459341568079563 0.0873102979961276 0.893157557625905 0.579439217833657 0.609004089269688 0.877196272785517 0.991813050162075 0.0574911477398695 0.182773471231006 0.3076619673184 0.97489499751267 0.864868213442291 0.878572682941848 0.970744573155609 0.998226186456141 0.0578325215525727 0.183713750271463 0.309001803929994 0.975048303471652 0.865600781190553 0.879241330296042 0.970922468108429 0.998237276017959 0.0579269121991237 0.183973477913087 0.309371528002864 0.975090382473101 0.86580203115734 0.879425000031389 0.970971297847729 0.998240319283812 0.0477056943016183 0.155174758263017 0.267375023619131 0.969597423687356 0.840159808157074 0.855952741178179 0.964602989967847 0.997840979076924 0.055306088208497 0.176719614948483 0.298984912195775 0.973870133579511 0.859996752513479 0.874123359075561 0.969555567180104 0.998151968408111 0.0251048114325908 0.0862722299303251 0.157967569842666 0.942508429270977 0.72987146103694 0.753362458535046 0.933369714094409 0.995808482018646 0.0553314296678357 0.176790177538448 0.299086558799877 0.973882470658664 0.8600551283359 0.874176706442363 0.969569877706688 0.998152862691288 0.0386718520119342 0.128536811342407 0.226643446034722 0.962419790202058 0.808460404466935 0.826739481299693 0.956299382700984 0.997312783715476 0.00946213460177764 0.0338393903238552 0.0650638942886239 0.858784009255015 0.500572719391114 0.531196176432601 0.838615489718888 0.988780425936005 0.0578569764523657 0.183781051851141 0.309097623589647 0.975059218204654 0.865652975434944 0.879288965934193 0.970935133826055 0.99823806542407 0.0209252519180085 0.072668317681087 0.134725239286889 0.931535927111156 0.69159563226791 0.717125142519062 0.920799615113927 0.994954052487086 0.0550120225011717 0.175900188971118 0.297803631767577 0.973726164349204 0.859316004060119 0.873501195900291 0.969388572961103 0.998141530891713 0.0508655582722637 0.164225426901806 0.28079476386105 0.971524227098768 0.849012461145119 0.864072225128222 0.966835495529095 0.997981536161878 0.0364665826947932 0.121856559026802 0.216128969361132 0.96014996100603 0.798835184572415 0.817825836055718 0.953677676040816 0.997144223332519 0.0288240156472446 0.0981409751315872 0.177780594801816 0.94973520075997 0.756933842152097 0.778784722233315 0.941674146169375 0.996361228219636 0.0298991541577284 0.101531339319951 0.183362809797044 0.951506056120585 0.763807948568046 0.78521621757523 0.943712165223154 0.996495485465797 0.0438077208747972 0.143821810000841 0.250244771308287 0.966850877477237 0.827796726880619 0.844585226955161 0.961423201683444 0.997639723644551 0.005087232467965 0.0184028477111175 0.0359130959060093 0.764993806844288 0.349172143528209 0.377535028245086 0.735554901035596 0.979241883265556 0.0194369223584191 0.0677543949093135 0.126185967144671 0.926574588429558 0.675307259627589 0.701603353979379 0.915131138191111 0.994561561076642 0.0247810735650249 0.0852286685799973 0.15620502860517 0.941782874134974 0.727238993136205 0.750880779407432 0.932537081812484 0.99575255286854 0.014309319072429 0.0505372284420943 0.0956440184824231 0.902361680689187 0.603676912107881 0.632618215084713 0.887602372126068 0.992588849646539 0.0118271971411363 0.042038958629275 0.0802013687488358 0.883985051936847 0.556701321341317 0.58672457315094 0.866857746315539 0.991025086773643 0.0445088981398676 0.145879568389086 0.253374583671202 0.967379206581489 0.830151964624205 0.846753355240182 0.962034639986017 0.997678519848 0.0300659434638776 0.102055683693177 0.184223109444083 0.951769990518905 0.76484097850852 0.786181825827091 0.944016023024471 0.996515455940429 0.0549694735632712 0.175781531818636 0.29763244124873 0.973705209148002 0.859216991927438 0.873410696481764 0.96936426707574 0.998140011437302 0.0343125069871779 0.115261891066562 0.205627098043895 0.957663489924135 0.788500535196786 0.808232605478097 0.950808052528837 0.996958723658735
269341 0.00761867902595994 0.0234117557778563 0.118690454163259 0.774834644091123 0.223838195498008 0.343788775522197 0.746464606766397 0.930954746811004 0.0251364040209599 0.0745160116179491 0.311446377672522 0.920366611491521 0.49202229360676 0.637624536884988 0.908159679413894 0.978394658777468 0.0582530224788428 0.161885821509198 0.520407089807605 0.965188592152896 0.699123223797627 0.808471451416904 0.959550417792565 0.990878993929892 0.0352494568640943 0.102408821956759 0.390596618467852 0.942453842806462 0.578506988232213 0.713742338500312 0.933387597419452 0.984655481787647 0.0473744500562539 0.134416430210692 0.465921798769502 0.957064844176132 0.651338517683124 0.772399551186813 0.950178836342875 0.988680161895201 0.0523870189334431 0.14721545408748 0.492332362974721 0.961210047017491 0.674976311816444 0.790470170724002 0.95495756512439 0.989805555764561 0.0131007522183954 0.039802062776444 0.188883094549867 0.856118742119318 0.33273709962619 0.475307813757519 0.83582013804604 0.958871456684955 0.0117817556275632 0.0358925232884485 0.172967971864579 0.842369844377834 0.309323372128611 0.448606594403697 0.820538161987561 0.954418555612501 0.0311284502545307 0.0911782791752721 0.36045371098831 0.935069851746476 0.546876188503056 0.686765182217619 0.924932937889237 0.982586508738507 0.0562606173084133 0.156939587861474 0.511187910525978 0.963926751390769 0.691301631385439 0.802690219114425 0.958093078498215 0.990539248702028 0.0585020409695612 0.162501404555841 0.521537626714324 0.965340481896914 0.700075273781291 0.809171939377289 0.95972588161699 0.990919845392936 0.038218192245871 0.110386586123518 0.410751016081461 0.946840964515345 0.598829620981142 0.730581168354745 0.938420737416535 0.985873519611606 0.04869724690437 0.137818016692996 0.473127050330464 0.958237992559092 0.657879102478583 0.777445111105168 0.951530607409547 0.988999391203509 0.0144734960086279 0.0438483555503518 0.20485167045614 0.868122814905518 0.355536554448483 0.500548060967512 0.849219467070427 0.96267656436704 0.0468432748309059 0.133045618151891 0.462978502267635 0.95657596578144 0.648646484695654 0.770312618398186 0.949615678573949 0.988546961394461 0.0133086588541585 0.0404163609389183 0.191339782349068 0.858073035318972 0.336289083527513 0.479288545268434 0.837997968629034 0.959496122575539 0.060922749439191 0.16845545881848 0.532285840994682 0.966754589230381 0.709050241441761 0.815741531737941 0.961359895172881 0.991299721378137 0.0428768067929307 0.122719720593446 0.440043213757645 0.952561383642954 0.627256680606277 0.753515055372123 0.944994614866421 0.987449339512019 0.0316455151728537 0.0925974823574473 0.364383757521658 0.936094873212731 0.551087370807343 0.690412261677532 0.926105339771305 0.982875145009084 0.021410725152775 0.0639514914630391 0.277357837793753 0.907467597559279 0.451118336700845 0.598886844539611 0.893512161159287 0.974635992528482 0.0499479764160178 0.141018396044908 0.479780940672552 0.959292523123327 0.663857450345812 0.782026374746038 0.952746153769828 0.989285852045806 0.0531109431725799 0.149043684813774 0.495953950081766 0.961746656127291 0.678146731752562 0.792859743875502 0.955576671820515 0.989950718529887 0.00281321139600611 0.00873249047552864 0.047155681139487 0.558409011481138 0.0958210802508845 0.161438687020119 0.519674280700544 0.832066114705471 0.0254662199017393 0.0754435983526384 0.31432162530312 0.921341329465237 0.495365270956519 0.64070902320941 0.909269081658537 0.978675566126233 0.0576212433608476 0.160321438125042 0.517517433803232 0.964797565650566 0.696682761299035 0.806672666381933 0.959098743088225 0.990773781837606 0.0531306146581762 0.149093293599391 0.496051716655195 0.961761041787802 0.67823208685291 0.792923966681305 0.955593270647452 0.989954608475361 0.014103438152346 0.0427598289228286 0.200604830839051 0.865085394053546 0.349539053616883 0.493979369895771 0.845823983827068 0.961720896489756 0.0132993129915356 0.0403887581983248 0.19122964612863 0.857986308355436 0.336130193969903 0.479110863847347 0.837901291846318 0.959468444482491 0.0110066291626857 0.0335850493489614 0.163341142358461 0.83301242387486 0.294812738783098 0.431645489579865 0.810176789854861 0.951328374764216 0.0562645049003157 0.156949275370048 0.511206205514612 0.963929297192184 0.691317255874352 0.802701814813803 0.958096018102571 0.990539934808796 0.0596426608101341 0.165313677067775 0.526656088057497 0.966020582920814 0.704366441172333 0.812320660986339 0.960511647569143 0.991102645483788 0.0272252302468454 0.0803699697447189 0.32929087683243 0.926171225926496 0.512511992791264 0.656343281747231 0.914771681777818 0.980061142967229 0.0262774072220086 0.0777197789191412 0.321300306137334 0.923642730812617 0.503412434329806 0.648085008303744 0.911889915355968 0.979337099047042 0.0571813581367584 0.159230004341707 0.515487140037894 0.964520397366004 0.694962012085026 0.805401608949983 0.958778621902785 0.990699167044718 0.0635042791478162 0.174745662950789 0.543285557556177 0.968147894326315 0.718094488379138 0.822300428423869 0.962970630391894 0.991673207576521 0.0110651555649585 0.0337595355255147 0.164075305468037 0.833757026548435 0.295928811861508 0.432961530959815 0.811000114570028 0.95157607150063 0.0434815534847375 0.12430434109987 0.443653142954171 0.953218473968752 0.630672653987945 0.756223632782278 0.945750546326068 0.987629459216712 0.063834068460096 0.175544860584402 0.544657850302113 0.968318045295784 0.719212997033361 0.823107331005956 0.963167385647423 0.99171876346523 0.0146094627440168 0.044247885568593 0.206401525820746 0.869205300563801 0.357713581547155 0.50292010538945 0.850430383462872 0.963015990462877 0.0656339303375986 0.179889264637609 0.55202078962728 0.969217524570294 0.725177569202516 0.827394597200549 0.964207691571381 0.991959391939455 0.0509746100001502 0.143633897563603 0.485131010670341 0.960121064785133 0.668621960917495 0.785656745324583 0.953701506613262 0.989510598194124 0.0661861775962504 0.181216412262204 0.554237981886867 0.969484022234394 0.726961643278381 0.828671877445871 0.964515973695664 0.992030621978157 0.0639524679729864 0.175831544676762 0.54514874986835 0.968378718506785 0.719612587876295 0.823395374474528 0.963237548255431 0.991735005132399 0.0625739902633591 0.172485916872988 0.539374865364557 0.967658590638836 0.714895121205658 0.819987236552642 0.962404883312165 0.991542136430319 0.0613453796394384 0.169489422935878 0.534118558529405 0.966990436705763 0.710566943759149 0.816845724372984 0.96163249449746 0.991362997989778 0.0596780191393189 0.16540066218601 0.526813203134802 0.966041265086794 0.704497666512523 0.812416729205451 0.960535545861633 0.991108201536819 0.0548223360186287 0.153345700065742 0.50433468551584 0.962961082578226 0.685419630469555 0.798311418499598 0.956978214157662 0.990278802922637 0.0333439930022675 0.0972388694330162 0.376988410504723 0.939252245922667 0.56441548332432 0.70184185889481 0.929719211801387 0.983761330342123 0.0643911441779351 0.176892618822301 0.546959441728252 0.968601636280742 0.721084102105018 0.824455089544592 0.963495343036022 0.99179466528901 0.0158012706761891 0.0477403911776198 0.219750129380532 0.877995286907877 0.376208983410527 0.522812069841358 0.860279306141506 0.965749902498705 0.0135284441429726 0.0410651836662527 0.193921817806685 0.860082936458552 0.340004721207543 0.483433341467767 0.840239231856573 0.960136445433417 0.0115959190769718 0.0353399818359009 0.170678817673034 0.840221982073725 0.305897089401028 0.444630706674449 0.818157038742718 0.953713571811182 0.0311574998186788 0.0912580898327387 0.360675683738702 0.935128280739563 0.547114753172629 0.686972253581047 0.924999757178868 0.98260297423167 0.0105682276442953 0.0322766839242856 0.157803294889215 0.827218392370669 0.286343046933111 0.421594908358299 0.803777063095334 0.949390181438067 0.0603078700642415 0.166948220500144 0.529596534705057 0.966405765653509 0.706817492431506 0.814112885723739 0.960956754371234 0.991206092086232 0.0666698375831126 0.18237649363913 0.556163982342818 0.969713912922904 0.728506925509281 0.829776312425696 0.964781931364931 0.9920920443891 0.00981470976324601 0.0300223118993247 0.148123466575406 0.816274694550463 0.27131857299401 0.403486057631414 0.791722458071646 0.945676474621924 0.0612305052318494 0.169208545352853 0.533621670552661 0.966926642251717 0.7101561237514 0.81654680933305 0.961558756895286 0.991345884528827 0.0331665829718129 0.096755527889353 0.375693216083974 0.938936620490448 0.563058322539227 0.700685811918871 0.929357781092807 0.983672939624944 0.00905827486956811 0.0277520961853403 0.138195076869774 0.803819878743074 0.255610395451955 0.38416003981717 0.778055786144301 0.941363717603734 0.0206216819212632 0.0616935414656547 0.26973636232232 0.904196204101793 0.441640186851024 0.589639233763489 0.889807297421354 0.973670372886924 0.0518548618478999 0.145868292820019 0.489640356806787 0.960806425307471 0.672608774087661 0.788680527980697 0.954491964555749 0.989696289810315 0.0592918835379264 0.164450100753256 0.525092379573452 0.965814114919567 0.703058799774967 0.811362640595073 0.960273082392222 0.991047170331582 0.0224190654238661 0.0668264798643262 0.286886287443926 0.911343430609201 0.46279328393992 0.610135018231732 0.897906771937464 0.97577350469462 0.0585646487551696 0.162656082293957 0.521821120054136 0.965378474018668 0.700313768273213 0.80934730747071 0.959769771712652 0.990930062069968 0.0616447655055299 0.170220877339566 0.535409154990658 0.967155619726899 0.711632639563881 0.817620539553187 0.961823430657061 0.991407302138932 0.0198886806165929 0.059589460498238 0.262522069206343 0.900948093744315 0.432551517949275 0.580672274210449 0.886132783243521 0.972706599655179 0.0160092369657631 0.0483480698793165 0.222036771078673 0.879411433547459 0.379332172688272 0.526125810899037 0.861868736014531 0.966186682122074 0.0135052399107637 0.0409967108116877 0.193649939307563 0.859873387492576 0.33961432358898 0.482998778478171 0.840005492094467 0.960069786377871 0.0648865849527816 0.178088907163055 0.548989195635739 0.968849895861631 0.722729198592093 0.825637914218831 0.963782467236029 0.991861083879851 0.044025142888352 0.12572553570362 0.446862339023687 0.95379445215353 0.633693772504183 0.758610825577298 0.946413301402062 0.987787194530986 0.0153142176316878 0.0463151858964879 0.214345732986894 0.874547355743904 0.368775375038795 0.51487266525832 0.856412588818355 0.964682213590024 0.0662618954750002 0.181398163048767 0.554540471588685 0.969520226392191 0.727204614352099 0.828845648166776 0.964557856471822 0.992040296466968 0.0640775942773816 0.176134378679459 0.545666525040452 0.968442603355376 0.720033756380801 0.823698843973523 0.963311426351772 0.991752104901107 0.0476707589067637 0.135179899294538 0.467551110851478 0.957333036548608 0.65282366725893 0.773548315382879 0.95048781661686 0.98875319141525 0.0240494666231286 0.0714503210086103 0.301811874592329 0.916981204710666 0.480701538526888 0.627089321508594 0.904309281537769 0.977415629591324 0.0596465186052592 0.165323168202932 0.526673234703634 0.9660228406116 0.704380763788714 0.812331147007073 0.960514256328204 0.991103251997938 0.0260047588208827 0.0769555600156924 0.318969310658281 0.922883956949635 0.500735000982441 0.645638525971645 0.911025602289619 0.979119256972491 0.0518853921682119 0.145945654777143 0.48979548921737 0.960829796064088 0.672745461728408 0.788783972867645 0.954518922332015 0.989702618441528 0.0639523270845914 0.1758312036151 0.545148166282283 0.968378646438259 0.719612113002784 0.823395032234122 0.963237464914413 0.991734985841201 0.0455038134918538 0.129576332954674 0.455425372167997 0.955294857967152 0.641683693395418 0.764886959765129 0.948140358950222 0.98819743295503 0.0212694373397685 0.0635477098770242 0.276003937060046 0.906897957514882 0.449443770437608 0.597260625503453 0.892866752312022 0.974468214997038 0.0162381774325464 0.0490164355247677 0.224539688060491 0.880933534770137 0.382735883667393 0.529722523640545 0.863577915900653 0.966655013822127 0.0284542578318177 0.0837914572478233 0.339398431879221 0.929217332044222 0.523850966693148 0.666513632836484 0.91824660585732 0.980929583653618 0.00748331389541287 0.0230022907235126 0.116813916344603 0.771667512924122 0.22071557284427 0.339725224550274 0.743030769920179 0.929784572862467 0.0313401296303655 0.0917596348677524 0.362067971587664 0.935493298326471 0.548609160296968 0.688268113883113 0.925417220137912 0.982705803377582 0.0646044916068915 0.177408037514232 0.547835468960606 0.968708993369029 0.721794689219707 0.82496624711718 0.963619503758127 0.991823390354268 0.0309633434696216 0.0907244900326749 0.359189421903721 0.934735821228074 0.545515762090061 0.685583281175952 0.92455096622844 0.982492348858541 0.0438895278160372 0.125371255935712 0.446064836989421 0.953652027673807 0.632944378127229 0.758019401920253 0.946249407346006 0.987748203719915 0.0433010493761125 0.123831755431784 0.442580061216112 0.953024173601343 0.629659180655317 0.755421075539454 0.945527001498758 0.98757621718391 0.0595824214411168 0.165165455342889 0.526388200656953 0.965985292585481 0.704142628993303 0.812156781087686 0.960470869884919 0.991093164689509 0.0405877064235851 0.116687658851733 0.425987470286267 0.949906074059193 0.613775683004334 0.742727515946674 0.941941580708706 0.98671960846341 0.0334748211944379 0.097595084196505 0.377940396501561 0.939482989843304 0.565411227976401 0.702688932024175 0.929983466654116 0.98382592250523 0.0426950847308524 0.122242824593805 0.438950184757572 0.952360476529767 0.626218679484834 0.752690027736814 0.944763520019373 0.987394230946915 0.0418301072068623 0.119968218725925 0.433694241886722 0.951381465350023 0.621203149866195 0.748690492722216 0.943637627843229 0.987125444572575 0.0467972119402406 0.132926610449936 0.462721889294557 0.956533071731729 0.648411217316344 0.770129948056376 0.949566271676086 0.988535269637312 0.0390560171415691 0.112621240591496 0.416221325863745 0.947964943315507 0.604236222546641 0.734997918254605 0.939711414908952 0.986184247892728 0.0526038923225598 0.147763686139772 0.493422184886695 0.961372290865658 0.675932130444075 0.791191419040383 0.955144740379043 0.989849458349235 0.0652219720567514 0.178897476377912 0.550354147498787 0.969015884569882 0.723832846566757 0.826430317823726 0.96397445455014 0.991905477954443 0.0124207894668351 0.0377892994370102 0.180750554770676 0.84934000316763 0.320860916049206 0.461865223419608 0.828276887494711 0.956688841658754 0.0656673384104865 0.17996962773487 0.552155469962922 0.969233769469831 0.725286098372408 0.827472363750959 0.964226482736802 0.991963734737556 0.0585580371166853 0.162639749418418 0.521791196083238 0.965374465590554 0.700288598695293 0.809328802004735 0.959765140981633 0.990928984168825 0.0364533294025887 0.105655189478517 0.398918417497435 0.94431404886587 0.58697612391598 0.7208055714552 0.935520823245705 0.985172962321385 0.0368689105342276 0.106772274548797 0.401743329064375 0.944929605277976 0.589825972672871 0.723167509028136 0.936227016256207 0.985343871336936
269361 0.0184347681417392 0.0628992971146699 0.197328541460784 0.941731650617149 0.540871793837412 0.745212056808518 0.924716028077899 0.997465449790888 0.0445482639772842 0.14283298059303 0.379004331757969 0.975682957694424 0.745195826738714 0.87895125942165 0.968247565077136 0.998977519027818 0.0713429133785062 0.215415209555028 0.501398261553305 0.985099234495794 0.828142738133811 0.922863567141368 0.980485458773869 0.99937919330677 0.0188708634055941 0.0643183266433925 0.201129418773763 0.943025329550091 0.546782219919416 0.74970925656255 0.92635794730307 0.997524974202173 0.046067681152585 0.147188203444175 0.38730696400347 0.976502659904628 0.751808632556451 0.882639468598796 0.969310022813418 0.999012780318433 0.032733858409847 0.107896525617212 0.306990028683992 0.966802113245743 0.679766532266026 0.840517492383947 0.956771547407393 0.998591819452523 0.0728667255831407 0.219289612275108 0.507091865431183 0.985429894090837 0.831360129537977 0.924469394695708 0.980916518263224 0.999393164695676 0.01463457606291 0.0504037483530094 0.16276586365358 0.927435384863187 0.482291707887252 0.698153761525269 0.906658736527672 0.99679708449221 0.0258914048160405 0.0867517243988981 0.258117274513324 0.958111771112335 0.625076271864181 0.805422351275166 0.945603200815304 0.998207767881857 0.0591369145723339 0.183428724724617 0.45137722212567 0.981847523695278 0.797674125652774 0.907308432217609 0.976251182384994 0.999241318137575 0.0668658958521934 0.203882066939281 0.483999147503769 0.984042049509494 0.81800703973493 0.917759490520749 0.979107876202228 0.99933446360471 0.0594897940543428 0.184377930884533 0.452943885709758 0.981959903208176 0.798692925276251 0.907838958075045 0.976397375226657 0.999246097716912 0.0623528803073641 0.192024378832254 0.465373213971563 0.982825528009105 0.806620543287416 0.911942218647072 0.977523799605522 0.99928287824021 0.0311883742469284 0.103180888988956 0.296464638158117 0.965160632191276 0.668794545453837 0.833705851529724 0.954657362091425 0.998519784901864 0.0424267022510624 0.136700405194662 0.367074071400616 0.974442806185422 0.73538893748191 0.873417885762888 0.966641178862106 0.998924063164024 0.0155703615674794 0.0535025499398416 0.171524858995232 0.931558403340009 0.498017406214338 0.711248211242948 0.91185005173524 0.996991852395213 0.0728957023783414 0.219363039932398 0.507199054544702 0.985436050073854 0.831420245127969 0.924499333594768 0.980924544269102 0.999393424719766 0.0593565449009476 0.184019681398877 0.452353219815373 0.981917622110832 0.798309339423995 0.907639297186482 0.976342371163506 0.99924429959526 0.015073324129855 0.0518584274342507 0.166893439393322 0.929427660152252 0.489781965764438 0.704434858020116 0.909165570172955 0.99689140414479 0.0255577958370552 0.0857029273032684 0.255576517309321 0.957574279824048 0.62195158526364 0.803327791773805 0.944914433091676 0.998183795470013 0.0445795908683641 0.142923083809754 0.379177514100821 0.975700407866011 0.745335505640516 0.879029518764994 0.968270177445688 0.998978270276531 0.0629310860611557 0.193556822430667 0.467824031624054 0.982990956639745 0.808151916695519 0.912729786028896 0.977739139082713 0.999289900261745 0.0276441050800007 0.0922342252328426 0.271213441686334 0.960731109412647 0.640711461808129 0.815753524691297 0.948963054707417 0.998324224347866 0.0524449018226934 0.165140378771408 0.420118401206469 0.97943629099949 0.776370787301112 0.89604432501584 0.973116929214983 0.99913851355947 0.0107970231488046 0.0375439980587362 0.12501265078349 0.903779435773116 0.406400365284426 0.629603953922487 0.877126987159387 0.99564680384934 0.0151063803452642 0.0519678979475208 0.167202919848153 0.929573409635568 0.490337793210745 0.704897737730879 0.909349084486312 0.996898289144543 0.0271578064436865 0.0907177023826675 0.26762170248583 0.960036853402286 0.636500076916023 0.812995042419043 0.948071990292469 0.998293416795537 0.0441815185474676 0.141777167444928 0.376970517561008 0.975476874277576 0.743549818794951 0.878027872124761 0.967980535740339 0.998968644966816 0.0121238537428194 0.0420181091545993 0.138411357321012 0.913503945167701 0.434965607967174 0.656506587984342 0.88921493646734 0.996126550692964 0.0699400865928788 0.211825651818378 0.496056220815941 0.984782298679546 0.825080164485051 0.921328608723199 0.980072374177933 0.999365793350606 0.00344665404908772 0.0122096422983565 0.0433113133324953 0.748508350660432 0.178266582255047 0.350065452038916 0.693435637969673 0.986389538066559 0.0196663919701871 0.0668991213010086 0.207979600326597 0.945245730787236 0.557193836277416 0.757526388984446 0.929179123711766 0.997626775365522 0.0718131642960595 0.216613593003141 0.503167296472701 0.985202749762761 0.829147515637355 0.923365798176587 0.980620395285424 0.999383568112841 0.0540024167746237 0.169446239179958 0.427666881101688 0.980049719731719 0.781691606960002 0.898888580613634 0.973913847831261 0.999164713486993 0.0422877299553441 0.136296584712658 0.366278450674317 0.974357344144172 0.734721711878929 0.873038616514145 0.966530524611499 0.998920374581707 0.0137520397699099 0.0474680685304338 0.154349577226213 0.923072948992529 0.466560529641758 0.684693603022691 0.901180339297753 0.9965891963144 0.0375806743934394 0.122463443574727 0.33824482083279 0.971100650155344 0.710086151088518 0.858779164075098 0.962318243678628 0.998779350798995 0.0716052956939829 0.216084164497363 0.502386646030052 0.985157157107747 0.828704693376375 0.923144539305721 0.980560962256768 0.999381641365308 0.0109392259176941 0.0380249319439001 0.126466818212236 0.904923672531476 0.409595467926274 0.632683515609129 0.87854557701743 0.99570376443319 0.0726465538406153 0.218731392176257 0.506276114050111 0.985382961756967 0.830902077838081 0.924241196250097 0.980855330163709 0.999391182206857 0.0671203489256653 0.204543632370604 0.485015901363187 0.98410585063796 0.81861230017362 0.918066229690541 0.979190987378953 0.999337165654096 0.0710614710520812 0.214696811214921 0.500334329405517 0.985036636445756 0.827536204717946 0.922560070390319 0.980403863838803 0.99937654733391 0.0381687675132358 0.124208421293864 0.341866647894125 0.9715501472833 0.713397264284194 0.860725137438642 0.962899122515963 0.998798869123759 0.0492292298425364 0.156153489760697 0.403969887794311 0.978049833184563 0.764583932616106 0.889668729508761 0.971316881407864 0.99907918106839 0.063763614861858 0.195756426970148 0.471318852136162 0.983223973396412 0.810317963000933 0.913840984097526 0.978042496408622 0.999299787385114 0.0694906369706293 0.210670947616982 0.494323863533531 0.984678094021391 0.824077741433311 0.920824832513835 0.979936574941386 0.999361385801528 0.0733416637054952 0.220491950912734 0.508843705670412 0.985530188505063 0.832340534296314 0.924957359819724 0.981047283305525 0.999397400668452 0.00333047356252214 0.0118015753548835 0.0419078762741185 0.741976438552026 0.173282197660984 0.342278352876091 0.686073248275141 0.98591981584142 0.0709611961315001 0.214440640853815 0.499954320074338 0.985014215385335 0.827319156890624 0.922451404593451 0.980374639348883 0.999375599534026 0.046044954444908 0.147123284488269 0.387184220784266 0.976490787907883 0.751712099706498 0.882585874625534 0.969294631017788 0.999012270023163 0.00784320887496634 0.0274760804359088 0.0937742192471972 0.871841316759621 0.331486323463062 0.551792092653672 0.837928659295454 0.99399940654589 0.0342212841344291 0.112402451180297 0.316857279617512 0.968246519578439 0.689691163530757 0.84658452572752 0.95863370049886 0.998655012140192 0.020782150859722 0.0705018808047465 0.217409812864238 0.94808870506748 0.571041852645461 0.767721076415315 0.932797005817388 0.997756454279467 0.0333984256175654 0.109913655245688 0.311429861978676 0.967462824420096 0.684274324487074 0.84328414043352 0.95762313877016 0.998620747948354 0.0508602670666542 0.160728214782293 0.412257826401876 0.978774485826391 0.770703672226798 0.892991922510279 0.972257507645669 0.999110212159931 0.0642441932852367 0.197022469310028 0.47331821635959 0.983355782271948 0.811547906722282 0.914470512470946 0.978214113983307 0.999305378173167 0.0374149840519102 0.121970940570776 0.337217998304079 0.970971533620056 0.70914015719167 0.858221483582553 0.962151418401589 0.998773741026091 0.0584135312709001 0.181478219149857 0.448141156991444 0.981612990260444 0.795555518145963 0.906202841875835 0.975946114549915 0.999231339888583 0.0343888845053216 0.112908183573131 0.317953389670487 0.968401696142841 0.690772868116508 0.847240452121693 0.958833856810508 0.998661790366345 0.00484664765854369 0.0171079617696722 0.0599301201622513 0.807362369743664 0.234002557735216 0.431321289560636 0.761063663393999 0.99029634630655 0.0728821940800512 0.21932881083848 0.507149090476461 0.985433180899317 0.831392225524392 0.924485379507273 0.980920803512275 0.999393303528381 0.0149248655650505 0.0513665638909655 0.165500949747318 0.928765700353936 0.48727113512069 0.702338378887395 0.908332299337578 0.996860108103196 0.0560317008801758 0.17501107429348 0.437247537636242 0.980798833816751 0.788279854085939 0.902381668333997 0.974887454468381 0.999196666032811 0.00370133071679493 0.0131033109975767 0.0463745538549019 0.76173525898198 0.188989143132563 0.366512546421297 0.708430752528728 0.987317350846276 0.0668563476443394 0.203857227678022 0.483960927046916 0.984039646116094 0.817984255487489 0.917747938861629 0.979104745462957 0.99933436181174 0.0609629345227942 0.188324415182754 0.459401001847391 0.982415256777424 0.802845387958571 0.909993726274791 0.976989843548627 0.999265453498603 0.0299606924145935 0.099410118602948 0.287897831485168 0.963740512260359 0.659555156673889 0.827882935333537 0.95283003260892 0.998457274979906 0.0546281523622811 0.17116760685938 0.430651294293826 0.980286522267879 0.78376336823375 0.89999043045928 0.974221565248547 0.999174819067497 0.038715819558456 0.125827309989811 0.345204225065069 0.971956373649591 0.716413640386171 0.862489825846734 0.963424223771544 0.998816493645874 0.0690415984164929 0.209515034143593 0.492582843427725 0.984572652270839 0.823065678939871 0.920315527693877 0.979799172582565 0.999356925017036 0.0249669753358213 0.0838413581532377 0.251038214799328 0.956588708605309 0.616293512136356 0.799509228300035 0.943652072987356 0.998139771454357 0.0198230010975245 0.0674059963388081 0.209315616674179 0.945663011356718 0.559189311281249 0.759009540391436 0.929709742289364 0.997645855833563 0.0611526075210902 0.188830662569224 0.460222773462911 0.982472321032134 0.803368541967095 0.91026433893195 0.977064102775564 0.999267877925067 0.0619789003752971 0.191031108734741 0.463777608566828 0.982716916253483 0.805617996838644 0.9114257380207 0.977382431176633 0.999278266717514 0.0704995094322568 0.213259734969703 0.498198260276686 0.98491017462328 0.826313345981105 0.921947431316166 0.980239033927316 0.999371200903712 0.0343601209008279 0.112821418188537 0.317765498156915 0.96837516879791 0.690587735549788 0.847128264767592 0.958799638827142 0.99866063177988 0.0721567445079512 0.217487623096993 0.504453017382308 0.985277541808021 0.829874876154348 0.923728945626467 0.980717895331777 0.999386728457743 0.0611141266661141 0.188727989643454 0.460056227707055 0.982460771943157 0.803262612045456 0.910209559874237 0.97704907342518 0.999267387273361 0.0224138196524817 0.0757352761217031 0.230840006975877 0.951761755786132 0.58985211598553 0.78121117314765 0.937480691776669 0.997922898502199 0.0210772683047322 0.0714515257468636 0.219870191744121 0.948792967555684 0.574566016508659 0.770279422760353 0.933694216692755 0.997788463466182 0.0317472005176566 0.104890002821452 0.300303284044428 0.965771963864313 0.672843506358929 0.836232448790269 0.95544448813036 0.998546639905895 0.0691645669055687 0.209831804716351 0.493060642590123 0.984601661202311 0.823343889268904 0.920455601343796 0.979836973547055 0.999358152350777 0.0683833711262034 0.207816521485572 0.490012051010442 0.984415628692315 0.821562717257172 0.919557913871908 0.979594570226899 0.999350280331146 0.0275958844728227 0.0920840075283077 0.270858704876205 0.960663316710596 0.640298044511029 0.815483516163925 0.948876027058273 0.998321217930422 0.0144109657312426 0.0496611445355172 0.160647876228505 0.926376828368705 0.478391657838479 0.694850987135642 0.905328033622173 0.996746811839875 0.0563047934489872 0.175756090302613 0.438515509056785 0.980895607550921 0.789138318743077 0.902834510267085 0.975013262498854 0.999200790387458 0.00392134210780637 0.0138744042819104 0.0490063424801267 0.772095060548806 0.198033686029673 0.380071436306501 0.720257086511775 0.988023014783152 0.0313145613180808 0.103567217133074 0.297334721281165 0.965300514241749 0.669717155312189 0.834282909576239 0.954837442061478 0.998525932611748 0.0276213125543173 0.0921632258847258 0.271045806209128 0.960699094014865 0.64051616445995 0.8156259944633 0.948921955063725 0.998322804604797 0.0674311900365502 0.205350801928214 0.486253296446755 0.984183148097848 0.819346691512239 0.918438077158826 0.979291684150884 0.999340438838506 0.0532233628442566 0.167296284870161 0.423912826202112 0.979747280412023 0.779060027189666 0.897484466733854 0.973520903987236 0.999151800041643 0.0458506937478765 0.146568100618319 0.386133279880811 0.976388841482199 0.750884082091758 0.882125870180428 0.969162464323312 0.999007887560006 0.0399491204811588 0.129461846797222 0.352619412351946 0.972832531377067 0.72299828964089 0.866315614838811 0.964557228155616 0.998854458597009 0.0186334212776197 0.0635460802478931 0.199063999838109 0.942328024310461 0.543582504096624 0.747280034776822 0.925472773541515 0.997492909401316 0.0656740208990912 0.200773383011563 0.47919018536688 0.983736733887505 0.815121878002781 0.916293896751082 0.9787101998841 0.999321528496152 0.00324587858129161 0.0115042955974658 0.0408835989968376 0.737003761918009 0.169615426665161 0.33649104227059 0.680487139391132 0.985556945722859 0.033513703574991 0.110262906460092 0.312194842291787 0.967574856081224 0.685043994763773 0.843754690132067 0.957767571382088 0.998625649377238 0.0606552035072765 0.187502155081934 0.45806310994646 0.982321929125123 0.801991114391953 0.909551422637785 0.976868399537385 0.999261487807206 0.0452215586829997 0.144766662046037 0.382707784310006 0.976052815669158 0.748166505672916 0.880612360156705 0.968726889223608 0.998993436305319 0.00895106599866353 0.0312696892237059 0.105726443169319 0.886006216058364 0.361645694597351 0.58447129015582 0.855219353536077 0.994744025744252 0.0497868978662808 0.157721464691186 0.406826572884493 0.978302818891032 0.766710368495189 0.890826644487382 0.971645217738613 0.999090019431945 0.0731340790283149 0.21996674031311 0.508079329569399 0.985486509834006 0.831913304035108 0.924744797705442 0.98099033352457 0.999395555984716 0.0724755501708133 0.218297464166299 0.505640936726012 0.985346316573508 0.830544747470004 0.924063080080566 0.98080755520689 0.999389634136137 0.0639843029022531 0.196338144460338 0.472238613494624 0.983284743258009 0.810884600220789 0.914131138438928 0.978121618117846 0.999302365170079
269381 0.0256399836545344 0.123781379533777 0.186924972289831 0.901987498686658 0.714807333837623 0.654572193807447 0.977397758207164 0.997473674145004 0.0460257638703854 0.205722265394216 0.296520256941871 0.944048809208023 0.821279535087794 0.776500956946744 0.987544227607926 0.998620498009369 0.0537920880518978 0.233830532616089 0.331851220502769 0.952111080720397 0.844111028856087 0.803685514892709 0.989409349156663 0.998829030607551 0.0478343796191259 0.212409011648021 0.305024906350941 0.946146963638175 0.827138515500155 0.783440827739245 0.988031993229889 0.998675100954768 0.0253758785526868 0.122633600710411 0.185315517950987 0.901044168347146 0.712636419852343 0.65216588356278 0.977161843907167 0.997446757846292 0.0547536811371825 0.237203698752279 0.336018258786606 0.952958113626483 0.846560457564698 0.806624620919691 0.989603874177788 0.998850739495292 0.0527164775788648 0.230030112604877 0.32713790929011 0.951128888539951 0.841283027708054 0.800297651027299 0.989183446388062 0.998803810449893 0.00818865289285979 0.0424417368648535 0.0672781372656083 0.742757421325219 0.440210555012204 0.372862188296508 0.931354791048953 0.991992239065417 0.0311809740296169 0.147324609253944 0.219469947633012 0.918404496419842 0.754026964001194 0.698582377852182 0.981443471208491 0.997933474414741 0.0563846342307378 0.242872919669072 0.342987248439135 0.954331902134753 0.850554153285521 0.811426220321995 0.98991879893804 0.99888586884091 0.0560145685850969 0.241592257553818 0.341416736020003 0.954026862482873 0.849665127383966 0.810356327918276 0.989848933245847 0.998878077152581 0.0387717839780204 0.177995161899195 0.260570150743574 0.933802013980759 0.793467835522567 0.743893973321098 0.985137696286626 0.998350395112035 0.043106877585364 0.194743121447871 0.282418330608326 0.940314447281878 0.810991684447852 0.764374997685219 0.986671904475611 0.998522726065664 0.00460736597739511 0.0242461676931797 0.0388669285362988 0.618138024081471 0.305974910097536 0.249992017865776 0.883807555293578 0.985805530168913 0.0561915138278615 0.242205015224186 0.342168451547815 0.95417319276897 0.850091440057619 0.810869298051452 0.98988245279559 0.998881815502638 0.0247130465590655 0.119742460228831 0.181251907674599 0.898597098168145 0.707045042194587 0.6459824046381 0.976548089404455 0.997376678307573 0.0521964238404702 0.228182193387789 0.324839000626072 0.950640240792719 0.839880961257183 0.798620195741562 0.98907092273261 0.99879124430042 0.0441836719515607 0.198820711898947 0.287675867185945 0.941746010544724 0.814914523638749 0.768989761356165 0.987006943843438 0.998560296210115 0.0182880642735648 0.0909144609609157 0.139970199217713 0.866930145797882 0.639553477401704 0.572920499832682 0.968367395015729 0.99643506555114 0.0370090715877546 0.171029041265163 0.251360548993109 0.930749032805056 0.785429948282195 0.734572146907611 0.984412742846857 0.99826879811276 0.039495847049541 0.180830099805153 0.264297399020181 0.934982461534446 0.796605666477857 0.747545342907748 0.98541701796655 0.998381805626375 0.0545055202415817 0.236335368040278 0.334947035170129 0.952742235812992 0.845935252795354 0.805874007731934 0.989554322423891 0.998845210266799 0.0391202496947312 0.179361428196587 0.262367943714441 0.93437520319498 0.794989367011848 0.745663653150805 0.985273394714434 0.998365656762271 0.0177845129982734 0.0885916430948393 0.136582337365991 0.863615647233533 0.632973205819711 0.565949357519175 0.967484728344449 0.996332624611886 0.0565722257693948 0.243520837428186 0.343780974449303 0.954485080363293 0.851001072403213 0.811964283419321 0.98995386945837 0.998889779670256 0.0073744334877081 0.0383533479520782 0.0609495552786295 0.722079282249556 0.414387083315777 0.348529701644111 0.924291567766407 0.991108719626431 0.0125002287564294 0.0636315194563585 0.0995784268801953 0.815733431343243 0.546625794173677 0.476865720499238 0.954132386083643 0.994762492484945 0.00240199430016523 0.0127609578077306 0.0206022156982482 0.457126157107279 0.186551525824099 0.147766785138483 0.798254653233201 0.973065320695654 0.0146218617788804 0.0737831164880717 0.114762024305533 0.838434498680029 0.585639553184297 0.516573528654493 0.960606528830181 0.995528634013193 0.0518504795473021 0.22694914986966 0.323302434085417 0.950310043580754 0.838935363298633 0.797489681501175 0.988994835363024 0.998782745754676 0.0152890827673247 0.076939178917677 0.119444904070142 0.844477070756568 0.596587631176205 0.527875315882529 0.962285384977256 0.9957258151338 0.0227194813800171 0.110955133674905 0.168816372604543 0.890473081790633 0.68888783786431 0.62604226865532 0.974491933270958 0.997141331733886 0.0225181106149358 0.110059774010531 0.167542088880109 0.889581519173533 0.686932255423901 0.623907318074619 0.97426452845093 0.997115248925612 0.0470669990586874 0.209582585001948 0.301437763373597 0.945275297266774 0.824697476647703 0.780546437290518 0.987829558216306 0.998652445178637 0.0446639143105187 0.200628937120632 0.289999697645461 0.942363562348905 0.81661479728328 0.770993361731138 0.987151229859858 0.99857646895413 0.0159400536506207 0.0800017988328249 0.123972254009321 0.849959279645348 0.606738751497631 0.538417705744382 0.963792881869852 0.995902351056586 0.054434978321481 0.23608825976296 0.334642002112142 0.952680529345515 0.845756662059012 0.805659646854985 0.989540155346585 0.998843629344072 0.049876328494349 0.219854159312071 0.314420360853044 0.948342868239346 0.833332274914524 0.790804314394692 0.988540684477502 0.99873199537046 0.00901776854456641 0.0465761696416032 0.0736459130685348 0.76090249857031 0.464304888577784 0.395877156834436 0.937319438950409 0.992729173483798 0.045603737914349 0.204149288531468 0.294510449820782 0.943536691017445 0.819858139138845 0.774821073435316 0.987424917614601 0.99860713454465 0.0443229083105239 0.199345623755644 0.288350937466534 0.941926350759555 0.815410542997656 0.769574055602866 0.987049094081609 0.998565021184518 0.0542820334748489 0.235552071314388 0.333979842057508 0.952546217821806 0.845368118582504 0.805193362852911 0.989509314061739 0.998840187585431 0.0483500817828639 0.214299663091756 0.307418155967399 0.946718074088987 0.828743265908712 0.785345967517885 0.98816447017503 0.998689922814499 0.0566442961581572 0.243769533209236 0.344085488402175 0.95454367280625 0.851172110379772 0.812170241788617 0.989967282018474 0.998891275283898 0.0499859760597852 0.22025086103841 0.314918817281018 0.948455982704652 0.833653055098234 0.791186436564455 0.988566838313343 0.998734919130673 0.0565650908063998 0.243496209733898 0.343750814741298 0.954479271985445 0.850984119691485 0.811943870696617 0.98995253977643 0.998889631397535 0.0477902086234344 0.212246745642797 0.304819271165402 0.946097506172429 0.826999747483383 0.783276171851762 0.988020515036047 0.998673816578664 0.0113682354433654 0.05814181263231 0.0912898112761077 0.800853079615485 0.522728602322177 0.452971239312622 0.949739756677277 0.994237408760588 0.00717240822315477 0.037334564593684 0.0593676019846254 0.71642926894702 0.407613562028005 0.342203624940683 0.922310148107609 0.990858724656463 0.0557886057169405 0.240808645492397 0.340454689020586 0.95383871198682 0.849117413486696 0.809697476597298 0.989805822258731 0.998873268762834 0.00389525973103616 0.0205614231238196 0.0330354612062269 0.577627468057489 0.271383196535438 0.219725632324689 0.865341281795278 0.983242264234565 0.0414721852872531 0.188490814408378 0.274310050936028 0.938008276033913 0.804726342297967 0.757027345291953 0.986130504598117 0.998461967400389 0.0396863071917787 0.181573273066954 0.265272520499659 0.935286297557342 0.797416045121257 0.748489476070941 0.985488824210794 0.998389877884183 0.0399296312509768 0.182521188783916 0.266515101582809 0.93567053159231 0.798442465590501 0.74968597462989 0.985579579288243 0.998400078820912 0.0331489322803797 0.155446721225015 0.230494310945335 0.923019593325259 0.765566115680459 0.711728161087081 0.982560745553997 0.998059861021457 0.0497614426246829 0.219438170656682 0.313897436106058 0.948223844202481 0.832994919740163 0.790402528616774 0.988513159013549 0.998728918126134 0.0336037306368647 0.157306431723382 0.233004158347933 0.924015299439195 0.768086707039268 0.714611822233058 0.982800664843419 0.99808696749596 0.0514612362365945 0.225558138508845 0.321566514727888 0.949933490739951 0.83785881095298 0.796203402147275 0.988908016008157 0.998773047083729 0.0206023819793592 0.101469551474231 0.155248005592639 0.880334593385705 0.667066046581779 0.602356856450027 0.971885197062229 0.996841695362925 0.0101450364889313 0.0521513544952232 0.0821820564807854 0.781863580631007 0.493975810592254 0.424641564504271 0.943953679818902 0.993539157496618 0.0484417028881502 0.214634826069752 0.307841894282647 0.946818338194931 0.829025438239109 0.785681152303177 0.988187714988477 0.998692523139266 0.042143027510832 0.191065749107589 0.277656224472818 0.938974944732943 0.807344479969917 0.760094352827474 0.986357692413346 0.998487470801338 0.0460090679014673 0.205660127856952 0.296440929890821 0.944028717073086 0.821223705128753 0.776434946558218 0.98753954856847 0.998619973981811 0.0489441215825209 0.216468815513206 0.310157783846857 0.947361848329582 0.830557340198432 0.787501866628044 0.988313653502332 0.998706609596705 0.0546248414900497 0.236753070371139 0.335462464072888 0.952846267252818 0.846236458788903 0.806235595939767 0.989578203579523 0.998847875105124 0.0566617376349776 0.243829700251341 0.344159147168861 0.954557831215908 0.851213447544561 0.812220021912962 0.98997052286716 0.998891636660469 0.0254605789470778 0.123001961195439 0.185832279987774 0.901348617094707 0.713336110287321 0.652941105740786 0.977238023982143 0.997455450762949 0.0203318416376957 0.100245794351596 0.153486453264436 0.878905675861988 0.664062300717137 0.599120147154857 0.971514106057686 0.996798923531094 0.054771000471377 0.237264243489103 0.336092912431176 0.952973110505877 0.846603913899113 0.806676804788198 0.989607315853507 0.998851123516109 0.054811895429327 0.23740717429861 0.336269131221254 0.953008485870914 0.84670643306083 0.806799918866627 0.989615433910511 0.998852029316293 0.0558232302541292 0.240928799911352 0.340602256933474 0.953867636483377 0.849201582006824 0.809798709433339 0.989812450600454 0.998874008080057 0.0125001645009148 0.0636312093043217 0.0995779601490406 0.815732648901399 0.546624504132484 0.476864421928014 0.954132158273867 0.994762465364194 0.0557453461709903 0.240658484705747 0.340270241547603 0.95380252599426 0.84901213076124 0.809570856245518 0.989797529430498 0.998872343778395 0.0566501215202759 0.243789629504331 0.344110091582543 0.954548402564021 0.851185919161218 0.812186870820503 0.989968364664592 0.998891396006505 0.0538173540205413 0.233919456459089 0.331961269891058 0.952133704231724 0.844176323204777 0.803763805169186 0.98941454825436 0.998829610922807 0.0450330580645992 0.202014540568331 0.291777231311622 0.942829833288587 0.817901781871978 0.772511323479977 0.987260072993216 0.998588666191566 0.0379118982304707 0.174608449332399 0.256101789246447 0.932345681785322 0.789619752702827 0.739425563788382 0.984792338300505 0.998311536728107 0.0532310901815322 0.231851992093922 0.329399867383843 0.951603505576618 0.842647939567972 0.80193204146779 0.989292652957595 0.998816003730556 0.0332657072961267 0.155924840168714 0.231140085153268 0.923277644661738 0.766218294201954 0.712473862123026 0.982622962460617 0.998066891519338 0.0133334019878492 0.0676392930344712 0.105594961494131 0.82535721457485 0.562771086631409 0.493191973054282 0.956909760716301 0.99509228846037 0.0152580712773483 0.0767928717956172 0.119228208619267 0.844206078336799 0.596091294657994 0.527361415076427 0.962210482875598 0.995717030908254 0.00535979803775596 0.0281152364757579 0.0449615906343253 0.653323132646754 0.339173660201625 0.279563325364392 0.898531895096545 0.987782978562716 0.0553488250466809 0.239279967236457 0.338575550805973 0.953468336114734 0.848040664945405 0.808402890619671 0.989720919178765 0.998863797996934 0.0348069060507028 0.162195391597924 0.239576894883869 0.926533530521515 0.774511539666432 0.721981874300125 0.983405661042987 0.998155268759137 0.0184412078321784 0.0916190172231775 0.140995958523342 0.867907109048862 0.641509479061844 0.574997804578611 0.96862658406178 0.996465115168683 0.0430014823184777 0.194342276902554 0.281900197952244 0.940170716367561 0.810599255206965 0.763913956137624 0.986638222288746 0.998518947807812 0.0531577464667314 0.231592740041676 0.32907826801245 0.951536394893072 0.842454755470377 0.801700633235221 0.989277216336664 0.998814280325231 0.020895256378933 0.102791346204505 0.157147824752615 0.881844796777158 0.670259611892171 0.605804326745693 0.972276397606765 0.996886753632275 0.0246949026989136 0.119663107843259 0.181140181467522 0.898528458973982 0.706889035924455 0.645810170322458 0.976530836820571 0.997374707247517 0.054535560608002 0.236440562073512 0.335076862797635 0.952768467546558 0.846011188465236 0.805965159774183 0.989560344487601 0.998845882264588 0.055136566509989 0.23854046262073 0.337665384477782 0.953287566059963 0.847515822224818 0.807772177562596 0.989679461706654 0.998859172975054 0.0354450540331233 0.164770368934324 0.243024012028406 0.927804975054319 0.77778294448232 0.725745522556129 0.983710154989739 0.998189616462415 0.0349998481066236 0.162975241306363 0.240621944893262 0.926922467391899 0.775510293419495 0.72313012336633 0.983498874874682 0.998165785527742 0.0292131943358603 0.139079406754888 0.208172810451993 0.913223680526095 0.741348556236649 0.684242888054601 0.980178860545296 0.997790112183938 0.0427075820993845 0.193222857742823 0.280452003052979 0.939766403672296 0.809496750499424 0.762619278178464 0.986543431941912 0.998508313586145 0.00633485289018237 0.0330922331994258 0.052758864392206 0.690359346001682 0.377809140050873 0.314641621449507 0.912865748771989 0.989653984728394 0.0325638767882975 0.153044863995568 0.227244879952334 0.921701118953929 0.762245515113613 0.70793590606545 0.982242437238381 0.998023879862296 0.0357567047996417 0.166023391558925 0.244697782396643 0.928410638156944 0.779347865693574 0.72754853795915 0.983854976068026 0.998205946022396 0.0327550187411083 0.153830749773851 0.228309074259195 0.922136637546419 0.763340234322853 0.709185283766735 0.9823476587265 0.998035776255778 0.00780606556829298 0.0405241778829733 0.0643138128962087 0.733434044672407 0.428360949620802 0.361654246548948 0.928206144004989 0.991599850031729 0.0340182318764743 0.158995760088819 0.235279443567674 0.924901394758762 0.770339215866412 0.717192480852648 0.983013836834845 0.998111042150351 0.040072286091376 0.183076130735076 0.267241935377358 0.935893773562916 0.79903964756884 0.750382452273901 0.985632281904774 0.998406001866803 0.0401524166772953 0.183387588831281 0.267649667956492 0.936018521322347 0.799373618212281 0.750772063367909 0.985661723666161 0.998409310468813 0.0450872676653945 0.202217705201958 0.292037632317425 0.942897701747787 0.818089341941338 0.772732644670464 0.98727590877225 0.998590440589828
269401 0.0108520380102482 0.0309229545763721 0.0904909167949866 0.769855103688059 0.158453873318105 0.467093271477419 0.811143314493659 0.995255119884715 0.0451365733860453 0.120868662914823 0.300054166235049 0.935118382444354 0.447899373611233 0.790641759254875 0.948732597716172 0.998894717588394 0.0772397905563233 0.195791385493474 0.431528128965331 0.962295045406622 0.589587182106041 0.869916300796335 0.970387320862748 0.999375521704475 0.0504555715146446 0.133860999825135 0.325182961205794 0.941865057639026 0.476972449558542 0.809348806335372 0.954133044586905 0.999016623684174 0.0381852193091826 0.103518464543161 0.264727952261623 0.923692702791127 0.405244538057648 0.760295488006872 0.939549402952274 0.998684274661882 0.107982528748804 0.260403851813975 0.523312896310751 0.973621362353039 0.675067991658002 0.906290243402897 0.979334974401205 0.999568110020014 0.00230922169600035 0.00668695560881851 0.0205587156109611 0.413734428174416 0.0382055813339219 0.156057574504964 0.475373563730922 0.97790132510923 0.0193485061476729 0.0542715032590612 0.151772472695996 0.857463723100931 0.252959842547443 0.611844385869039 0.885375005453961 0.997356018958919 0.107788417343864 0.260015612363796 0.522809763442898 0.97356951519858 0.674625443223976 0.906118817850884 0.979294118509764 0.999567238473161 0.0981103765096221 0.240351512659849 0.496609181081472 0.970732840712277 0.65119922860121 0.896810231011831 0.977057363406195 0.999519414623825 0.107066214144663 0.258569046555579 0.52093040180427 0.973375013039118 0.672969984379047 0.905476138029795 0.979140841155793 0.999563968092233 0.0564921897052889 0.148317752069266 0.35190712395085 0.948067554305978 0.506802451546028 0.827094153034825 0.959083513620444 0.999127191958744 0.106829915814723 0.258095024165885 0.520312937655526 0.973310819774108 0.67242525582334 0.905264172470953 0.979090250765737 0.999562888457358 0.0331435698670956 0.0906638924710597 0.237150507215106 0.912678180829011 0.370403181112669 0.732525180983983 0.930651866798778 0.998476503627587 0.107858064410961 0.260154939909575 0.522990384178461 0.973588138760913 0.67478434580148 0.906180388759418 0.979308794105228 0.999567551544382 0.0214566182463063 0.0599520226598938 0.165868403497067 0.869886124151918 0.27342422634718 0.636600980607686 0.89566086665299 0.997620284988655 0.097848088621149 0.239810069847221 0.495867284710379 0.970648407168496 0.650524834415037 0.896535266580575 0.976990743153601 0.999517986934654 0.086925950812156 0.216850628039378 0.463334723285642 0.96669655786747 0.620330995777665 0.88379951351765 0.973869827501663 0.999450890599688 0.0313121804948399 0.0859366462313245 0.226689450434033 0.907882417218332 0.35681350227435 0.720861381363303 0.926764018357597 0.998384491592003 0.0543978940762558 0.143336430485096 0.342840618697826 0.946062763211618 0.496804369061116 0.821299576834368 0.957484910447669 0.999091609623242 0.0332013263102331 0.0908124699349674 0.237476450792862 0.912821594878045 0.37082324223536 0.732877874544113 0.930768000758949 0.998479240556272 0.0922178378034404 0.228076355518966 0.479507651710189 0.968724141946406 0.635494749996166 0.890301328304142 0.975471768837744 0.999485383121848 0.00804147094273757 0.0230352798207172 0.068482690206715 0.711958483303468 0.122136102858928 0.393077168066618 0.760400784696447 0.99358929500806 0.0135418319082508 0.0383944403294459 0.110710726624253 0.807157790686506 0.190676007339832 0.523067665781881 0.843117599609961 0.996204311702481 0.0460453369774016 0.123105609468687 0.304458873733028 0.93637410897441 0.453069571184433 0.794077949502719 0.949738995302862 0.998917538180139 0.000641065976640732 0.00186227720915101 0.00578375629374792 0.163590407072273 0.010889326155676 0.0487503887214674 0.200721740061304 0.924609280401795 0.0103930476386596 0.029640496498488 0.0869596993053503 0.762024956246534 0.152715861114427 0.456237966646227 0.804360925021786 0.995044321603031 0.00444504935909123 0.0128197757544231 0.0389153459949965 0.576512960035205 0.0711738827800016 0.262922104818088 0.636091043207492 0.988420988729229 0.0380319879986153 0.103131172702941 0.26391508559726 0.923397539851989 0.40423741627238 0.75953283005752 0.939311545207505 0.998678770412552 0.106435751573411 0.257303526669486 0.519280140004983 0.973203125093636 0.671513201957084 0.904908725717465 0.97900537388259 0.999561076878957 0.10784048798532 0.260119781524243 0.522944812213418 0.973583441042854 0.674744256785017 0.906164857180522 0.979305092257267 0.999567472574548 0.0174675772590325 0.0491658103839655 0.13884080611577 0.84425011120293 0.2337828048234 0.586832577259474 0.874369766666773 0.997066546339305 0.103841113153272 0.252068585430488 0.51239240431764 0.972474432984891 0.665401203621939 0.902508932059158 0.978430966438597 0.999548808867019 0.0875685678250431 0.218224181125097 0.465341844382094 0.966955375301644 0.622229684810647 0.884625675981398 0.974074392994095 0.999455301428745 0.0996901146651833 0.243602945854729 0.501040754668923 0.971232280689151 0.655214738647686 0.898439170458637 0.977451383267346 0.999527854674903 0.0108963788812079 0.0310467301468045 0.0908307774069291 0.770584699770224 0.159004361151421 0.468119558301757 0.811774022400945 0.995274547920963 0.0652414707782732 0.168745094950427 0.387612910785323 0.955117711497419 0.545008044824559 0.84793303235592 0.964693876861387 0.999251156227867 0.0967508553640679 0.237540082217042 0.492744577893544 0.970290394922494 0.647679450232785 0.895370712387805 0.976708234394895 0.999511930580427 0.02037292178749 0.0570373894332187 0.158673686168835 0.863776712938792 0.26303533374042 0.624269085220443 0.890609501065007 0.99749124975959 0.103474785088154 0.251325994181231 0.511407286856 0.972368698199758 0.664522818611386 0.902161476112503 0.978347603212192 0.999547027249678 0.0716614035070885 0.18335227034401 0.411780748487127 0.959243906733517 0.569857430969572 0.860473628486529 0.967969223821968 0.999322876641039 0.0996760065943568 0.243573981376715 0.501001454986242 0.971227888191282 0.655179225121745 0.898424825709224 0.97744791830505 0.999527780483165 0.0859822021522572 0.21482817877799 0.460364785330816 0.96630970372819 0.617512659616237 0.882566700340327 0.973564019689164 0.999444293405686 0.0755211977662583 0.191983809472134 0.425562075303486 0.961401084993937 0.583679587588017 0.867134509103628 0.969679177762169 0.999360131137279 0.093933573265953 0.231674683634799 0.484582580910134 0.969334142997563 0.640190019516396 0.89227078248222 0.975953431704005 0.999495732465543 0.103402066837319 0.251178482340615 0.511211357651523 0.97234762285932 0.664347990886098 0.902092243210561 0.978330986561835 0.999546672087386 0.104675678389108 0.253757118219352 0.514624900620391 0.97271263768275 0.667387903178756 0.903292402607202 0.978618756979008 0.999552821189169 0.105877302171496 0.256180441967765 0.517810813343114 0.973049212508182 0.67021367174131 0.904401084448685 0.978884064446841 0.999558487164692 0.0247815550443635 0.0688226929369319 0.187288445211277 0.885686906609892 0.303677183430525 0.669983783455967 0.908660273062358 0.997945901714229 0.00948250296967513 0.0270898257262283 0.0798825643679083 0.744826012271872 0.141114319720679 0.433372215327122 0.789375983900294 0.994566074567534 0.0182037498556895 0.0511683355231748 0.143942865194209 0.849697192107646 0.241395762831132 0.596984802486011 0.878914545101539 0.99718694667963 0.106660387362146 0.257754725541997 0.519869168268304 0.973264595358158 0.672033507982769 0.90511158402526 0.979053820640529 0.999562110944941 0.00135194056917539 0.00392203172823575 0.0121281249083772 0.292168134348022 0.022706236353477 0.0975993447578994 0.346397123489018 0.96280091764348 0.107779324261819 0.259997419570256 0.522786173687445 0.973567081992983 0.674604687363612 0.906110773932782 0.979292201104938 0.999567197568911 0.0896910662815298 0.222740444633648 0.471885352583103 0.96778480117606 0.628386450113109 0.887280698211601 0.97472980008461 0.999469421071403 0.102773427563585 0.2499018357274 0.509512336657056 0.972164224670621 0.662830191165808 0.901490098332063 0.978186381436364 0.999543580816024 0.0395821795395929 0.107039566342452 0.272068339185466 0.926286310020155 0.414285849512009 0.767042140240541 0.941638109907131 0.998732492452752 0.107882223863531 0.260203263229325 0.523053013266405 0.973594593525467 0.674839436101928 0.906201730103159 0.979313880510461 0.999567660049392 0.0449459192107771 0.120398455502211 0.29912406423033 0.934848932623131 0.446803527356909 0.789907108588269 0.94851657419987 0.998889812965311 0.00709541929295698 0.0203614658502586 0.0608622166230249 0.685421233641106 0.109245479192695 0.363429097342093 0.736675846532339 0.992733870087168 0.0325161019995609 0.0890477545071547 0.233593936479259 0.911090309796837 0.365806493828528 0.728635408515467 0.929365536906781 0.998446143954411 0.10710389553727 0.258644603877685 0.521028749167531 0.973385224234246 0.673056708857099 0.905509861873198 0.979148888414224 0.999564139816376 0.0218572929682263 0.0610267183894747 0.168501420265432 0.872011625454738 0.277197212915118 0.640964462611212 0.897414973417337 0.997664760921871 0.0656663239917882 0.169721585550803 0.389262841626163 0.955414511289358 0.54672980728884 0.848826441825618 0.964929676133768 0.9992563354543 0.0848313790499648 0.21235348486866 0.456706856879176 0.965826754524962 0.614026864716682 0.881031094015918 0.973182174821737 0.999436050165523 0.0311390119059431 0.0854880432803871 0.225687509980934 0.907402547904181 0.355500824949671 0.719708043014357 0.926374532613856 0.998375232178636 0.0262615935220292 0.072736837128262 0.196518179335602 0.891576763504391 0.316409583597998 0.6830098188082 0.913482079419264 0.998064377555112 0.0901524095063888 0.223717963008419 0.473290474410797 0.967960098899036 0.629701931082564 0.887843288990814 0.974868288238064 0.999472402186945 0.00843812672907928 0.0241535158262319 0.0716453552967828 0.721811129728216 0.127437606057741 0.404717343503833 0.769133745120456 0.993891233781584 0.106348212010547 0.257127609402066 0.519050287153004 0.973179102199916 0.671310064750995 0.904829465401617 0.978986440281705 0.999560672725763 0.0776447226726526 0.196685353885213 0.432919032723516 0.962500152485911 0.59095793415946 0.870556332045183 0.970549754857995 0.999379048895741 0.0313060762306184 0.0859208375499611 0.226654169628351 0.907865583310995 0.356767312820996 0.720820880141031 0.926750356551555 0.998384166932773 0.105685137068391 0.255793522461894 0.517303558244499 0.972995885655592 0.669764493969423 0.904225294877771 0.978842031830269 0.999557589705639 0.103849418786001 0.25208541190475 0.512414702819288 0.972476821891488 0.665421073928251 0.902516784483343 0.978432849850662 0.999548849115381 0.104962939064547 0.254337281232759 0.515389568642855 0.972793779018757 0.668067134899506 0.903559504622339 0.978682720841735 0.99955418749327 0.0714517962365236 0.182880328443863 0.411016762218923 0.959120382419007 0.569083903908914 0.860094410253629 0.967871258619379 0.999320738386115 0.107944521048685 0.260327851934764 0.52321444743597 0.973611224743476 0.674981418763345 0.906256721113054 0.979326985973742 0.999567939614723 0.00831783931107111 0.0238145824557114 0.0706882689551824 0.718894409895316 0.125836234673315 0.401233884614778 0.766552719332046 0.993802692963242 0.0723876701529371 0.184984932052063 0.414415259792994 0.959666612358083 0.572518936507231 0.861773122666826 0.968304424178984 0.999330189747527 0.0029215203495983 0.00845019510757653 0.0258843924891041 0.471844546814219 0.0478791610603991 0.189685999530776 0.534251770134364 0.982462119331205 0.105056493140651 0.254526112353232 0.515638188967144 0.972820111971384 0.66828784012183 0.903646212121622 0.978703478659765 0.999554630854363 0.0910187234035579 0.225549591853767 0.475912726154875 0.968284640296343 0.632150700896559 0.8888862001659 0.97512465286335 0.999477918540362 0.0389826589422435 0.105530587973116 0.268933552180637 0.925194232395723 0.410436352592832 0.764191437224526 0.940758925177984 0.998712222004196 0.0361764320704648 0.0984244396617488 0.253948171979941 0.919641338294543 0.39179180427579 0.749917658041737 0.936281840051667 0.998608420882482 0.0102995503330102 0.0293789869363654 0.0862374222686698 0.76036509539721 0.151538068254889 0.453973543846545 0.802919984806685 0.994999089800831 0.0909477110538847 0.22539964615415 0.475698573907931 0.968258261922147 0.63195101815867 0.888801368130726 0.975103817207348 0.99947747031291 0.0562787909918407 0.147811824540599 0.350992932496206 0.947869725756728 0.505799912728127 0.826519819084054 0.958925830615388 0.999123687350064 0.0998437683505749 0.243918318662857 0.501468454117995 0.971280042402336 0.655601121976157 0.898595168920945 0.977489059008846 0.999528661354262 0.0156748677935607 0.0442664577977054 0.126191341775132 0.829216788979674 0.21463934776795 0.55990486567181 0.861767650231291 0.996726205360817 0.0156060260022882 0.0440776687883723 0.125699109815778 0.828582623995455 0.213886557680503 0.558802752061772 0.8612341284135 0.996711582168207 0.0796790438887798 0.201158375346222 0.439823023597337 0.963500287259712 0.597725727673129 0.873686832552776 0.971341596028727 0.999396226883406 0.0588169982684135 0.153805423304107 0.361728185622876 0.950134660448162 0.517494614883379 0.833128923163668 0.960730305297411 0.999163725707527 0.0357443210518407 0.0973238832548794 0.251593882711056 0.918715352304466 0.388825621628585 0.747572742351841 0.935534163734939 0.998590991327705 0.0300491511193376 0.0826582611299104 0.219329934520931 0.904268009797464 0.347125790586094 0.712234764740077 0.923828308184223 0.998314511580169 0.107688452641887 0.259815581306103 0.522550327970882 0.97354274387549 0.674397141604425 0.906030320358869 0.979273022165872 0.999566788413443 0.00529138686088873 0.0152362579369338 0.0460214348173615 0.618601090978694 0.0836577598659244 0.298239381828397 0.675589919448246 0.990263163945775 0.0460803392515027 0.123191625883566 0.304627585316135 0.936421550444206 0.453266967487649 0.794208173212912 0.949777005986031 0.998918399164887 0.0644826283976845 0.166997448949356 0.384647408612403 0.95457833008782 0.541903946699281 0.846312807804327 0.964265273110242 0.999241735787668 0.0163436602342257 0.0460980238835438 0.130948190060599 0.835146194286832 0.221883673035718 0.570339652720027 0.866748532332913 0.996861877251573 0.00863210216669866 0.0246997571272344 0.0731850935376294 0.726390653815642 0.130008466346826 0.410251917501835 0.773179046503734 0.99402884785255 0.0140645000985711 0.0398375960154791 0.114548282681303 0.81306456295608 0.196672383836318 0.532637661289076 0.848130162449763 0.99634678194361 0.0928399360550704 0.229383365087137 0.481357023231544 0.968947834812223 0.63720921386982 0.891022822265166 0.975648414133775 0.999489179807371 0.0588540064918887 0.15389242658204 0.361882505328128 0.950166315755982 0.517661491756843 0.833221817627392 0.960755512145255 0.999164283964014 0.0673204307966012 0.173510048444276 0.39561679054356 0.956536037758313 0.553325378440872 0.85221441036058 0.965820415850867 0.99927587782019
269421 0.00700213849398338 0.0582229325853052 0.197808956514713 0.909606159838061 0.297339680431166 0.64003432714751 0.945941961452381 0.989138848035695 0.0235142322601941 0.174317685298624 0.457133865415563 0.971722234950821 0.591014343623875 0.858595305704097 0.983540913765674 0.996794897412444 0.0428882658039533 0.282053507755134 0.610436155371712 0.984602405627786 0.728928423376382 0.918691825549982 0.991087199253493 0.99827505445987 0.0179096205366235 0.137843041552839 0.389389893773704 0.962995285278364 0.522527039004003 0.821373474964775 0.978380237441158 0.995772087067772 0.0156014195141985 0.121997879759069 0.356588701920328 0.957656714855409 0.487464012561721 0.79984999195722 0.975204062032539 0.995138264762968 0.0363657309287754 0.248605907072637 0.568904480497574 0.981769553649269 0.693690432825698 0.904903925370865 0.989434618284678 0.997952467585459 0.0283468453083522 0.203678613663169 0.504995999413761 0.976543355397846 0.63645979510391 0.880328315146723 0.986375301633823 0.997352984786236 0.0044829874626649 0.0379809726327588 0.136048555045406 0.865340762509638 0.21274498539185 0.531720715768696 0.917863283907704 0.983096435401989 0.0306257305983891 0.216906345401008 0.52489379142248 0.978300724575654 0.654686604184975 0.888470844417322 0.987405562509965 0.997555201997705 0.0518455938124433 0.324049452338895 0.656609323313224 0.987346673657318 0.766430992856302 0.932376341480891 0.992684289032316 0.998585986043835 0.0430692060603613 0.282945169339706 0.611481760839026 0.984668955743526 0.729796766983956 0.919019818706236 0.991125973980594 0.998282612941986 0.0392202947776559 0.263563792286826 0.58805169884955 0.9831232521305 0.710119336067265 0.911450473077474 0.990224815818597 0.998106823929074 0.0407942458521393 0.271595848873383 0.597943407053573 0.983789996970613 0.718483149432023 0.914703104829559 0.990613679845103 0.99818271130726 0.0460813577414973 0.297517743635214 0.628152211694908 0.985701213295925 0.743519929150455 0.924131734240616 0.991727125474155 0.998399736345462 0.0421574154782084 0.278432710895272 0.606158980435869 0.984327878992944 0.725366918421335 0.917340821172262 0.990927225850009 0.998243865286519 0.0258343552339515 0.188642891668216 0.481156845347256 0.974255995842592 0.614113945576593 0.869908489848511 0.985032002608987 0.997088813418991 0.0336458787953909 0.233864681323777 0.549048761979595 0.980270406112896 0.676312069163795 0.897742236817712 0.988558447585125 0.997781084785356 0.0354307120570418 0.24359332586733 0.562266379063146 0.981279641341188 0.687919757975517 0.902553406403825 0.989148414803843 0.997896511857489 0.00981138317913794 0.0799277897399451 0.25733155291356 0.933949101760041 0.37289019142519 0.714159805380015 0.960920125764644 0.992246314153219 0.0122307464292145 0.0979270559090129 0.302161022704594 0.946437328542356 0.42629551416845 0.75740962561598 0.968481042741714 0.993785641930857 0.0295832218170637 0.210902383107371 0.515981939324424 0.977529611764541 0.646570048490278 0.884883136353251 0.98695368751133 0.997466550906219 0.0286916983080026 0.205704893816544 0.508107218259658 0.976826788086239 0.639334857792956 0.881633421603301 0.986541569672342 0.997385642519455 0.0166156130343037 0.129022015059837 0.371406073340512 0.96017769628292 0.503464252209381 0.809901267386757 0.976705743309903 0.995438346216042 0.0521014430819256 0.325187877887086 0.65777915658323 0.987411381690475 0.767359252157986 0.932703002565019 0.992721902164816 0.998593299079723 0.0133639746205633 0.106147138318189 0.321416279585435 0.950809346081588 0.448378577852156 0.773518700728366 0.971108682972924 0.994316095000546 0.00525785421976851 0.0442882509256354 0.156000494224502 0.882941790207484 0.240809596482508 0.571326548986973 0.929161196292954 0.985562658384686 0.020362490842874 0.154143666279125 0.42091453386026 0.967386140816239 0.555032746002815 0.839772717225466 0.980981618758245 0.996288745458014 0.0105965730039116 0.0858378519698103 0.272474563927243 0.938588323964916 0.391250935700206 0.729769716685086 0.963738532577463 0.992822378580379 0.00404846350738681 0.0344118126084729 0.124455980067872 0.852957408019041 0.196100550400407 0.506165906484987 0.909806509854685 0.981308060884572 0.0428140335957608 0.281687152259448 0.610005672268057 0.984574942800415 0.728570657223003 0.918556529943839 0.991071197681638 0.99827193508303 0.0461106385275904 0.297656937991976 0.628307739438593 0.985710595802388 0.743646896090786 0.924178409445679 0.991732587091647 0.998400799917036 0.0186764743444566 0.14299747495384 0.399590967270985 0.964487460665922 0.533170456189781 0.827553758375874 0.979265388821848 0.995948134211597 0.0361748337471078 0.247587136036461 0.567564589289092 0.981671549549605 0.692528772598857 0.904432926688619 0.989377374557465 0.997941277935284 0.00318017541642809 0.0272093019872095 0.10036587814943 0.819906599052098 0.160687830721452 0.445811755105661 0.887853648283092 0.976305244741159 0.0403803418163422 0.269498135860013 0.595385391050952 0.983619613221304 0.716328213579212 0.913870122867568 0.990514328438451 0.998163327306019 0.00923570376559222 0.0755519599167824 0.245838443381987 0.930081936663465 0.358728903935784 0.701536692520544 0.958562004453477 0.991762243731152 0.0379677947268287 0.257063774114038 0.579850128164619 0.982553896390971 0.703121110393785 0.908687736543503 0.989892576081307 0.998041948781233 0.0417310389766785 0.27630600670695 0.603623111929779 0.984163352860588 0.723248166475601 0.916532695373223 0.99083133442877 0.998225165947079 0.0157089364745185 0.122747198108109 0.358191071362194 0.9579387358888 0.489207330246644 0.800964615361186 0.975372217168876 0.995171904192789 0.0353206756089723 0.242999669450835 0.561472576338919 0.98122031400799 0.687227065196474 0.902269433411181 0.989113748019889 0.997889732371719 0.0322526255713265 0.226120524369954 0.538199466794907 0.979406612762187 0.66666571273809 0.893657200458466 0.988053095669306 0.997682124354423 0.0472040929813287 0.302821809025517 0.634030647976281 0.986052762163016 0.748305335568611 0.925883204324532 0.991931734403585 0.998439574543762 0.0424488074286689 0.279880037937817 0.607874726256371 0.984438448216276 0.72679740614243 0.917884568418584 0.990991661767386 0.99825642899524 0.0390240341417962 0.262551683586231 0.586786380055105 0.983036408977415 0.709043442502067 0.911028198163002 0.990174150153142 0.99809693291214 0.0325684969912984 0.227887967046294 0.540701902581203 0.979608789448194 0.668900272506441 0.89461063912839 0.988171410254377 0.99770530059691 0.0473306300709942 0.303415358639044 0.634682391672798 0.986091352718501 0.74883418902427 0.926075796589932 0.991954191183135 0.998443946163594 0.0112381839285315 0.0906179833347601 0.284414503392684 0.941926198673042 0.405494731080795 0.741329440776668 0.965759300681891 0.993233750099494 0.00142468671204142 0.0123538832034556 0.0475203899634218 0.670615648880747 0.0788654321367211 0.264569592137825 0.779758267191819 0.948523325680809 0.0348713929023782 0.240567463232717 0.558203262860564 0.980974269667825 0.684368247555316 0.901093270177466 0.988969957942176 0.997861608488394 0.0262768500922263 0.19132631297224 0.485511338213386 0.974689750960332 0.618237928370226 0.871869150269069 0.985286937066342 0.997138993095359 0.00423536921286595 0.0359499062760295 0.129479066164499 0.858551149628278 0.203343666713871 0.51748927124355 0.913457043869063 0.982121476758436 0.0452435926547639 0.293515348035816 0.623650678679988 0.985427700410194 0.739836576836426 0.922772767700368 0.991567892601243 0.99836872387622 0.0488527830738624 0.310489064555211 0.642357315556364 0.986540125433659 0.755036524890738 0.928320253519799 0.992215288506745 0.998494761780967 0.00222195719540889 0.0191499630622472 0.0722470084999081 0.760642655648542 0.117883434857654 0.359596385015797 0.846770570145436 0.966398735469112 0.037827430729071 0.256329245079601 0.578911970052069 0.982487783693092 0.702316896249192 0.908367810115243 0.989853986426748 0.998034411254993 0.0426686060839247 0.280968509461577 0.609159748388597 0.984520868176849 0.727867178887514 0.918290225737225 0.991039689303341 0.998265792542392 0.0160406962882425 0.125052318066047 0.363087667354866 0.958786121489948 0.494514966064648 0.804328497484209 0.975877224308312 0.995272874823208 0.0107221600902308 0.0867769630594044 0.27484168280001 0.939271183276325 0.394090973243493 0.732111791182975 0.964152418216014 0.992906746685818 0.0332852627046238 0.231873033543729 0.546286867050871 0.980053623326822 0.673866627739891 0.896714203603008 0.98843165659023 0.997756263630739 0.0129177603175999 0.102926136270084 0.31395740234493 0.949174683813713 0.439883294123168 0.767433534916828 0.97012739741881 0.994118268640007 0.0388987813373084 0.261904520822961 0.585975059093716 0.98298053602135 0.708352858143623 0.910756683248948 0.990141550997882 0.998090568431241 0.0017603153774893 0.0152249636621365 0.0580836308001887 0.715622064090706 0.0956962743567363 0.307789417116043 0.813988151936344 0.957938663818006 0.050645570205908 0.318666499307095 0.651022642620454 0.987034564632174 0.76198334952367 0.930803351855815 0.992502838789711 0.998550700804019 0.00537100742140869 0.0452031994810733 0.1588397329909 0.885136173779898 0.244744777537119 0.576561015632627 0.930557291095108 0.985864101147111 0.0427375908505378 0.28130955569475 0.609561444506894 0.984546564070193 0.728201307170805 0.918416756075933 0.991054662052165 0.998268711510635 0.0235839594477247 0.174754564148967 0.457886475575946 0.97180543889577 0.591747106960064 0.858963060059941 0.983589929927968 0.996804570641381 0.0165420466301693 0.128515805085632 0.370353255280894 0.960004807519784 0.50233624463884 0.809205594500431 0.976602862629238 0.99541781121605 0.00512324549455767 0.043197800110754 0.152598680749003 0.880220274960835 0.236075691826917 0.564930101640607 0.927425922631464 0.985186973761626 0.00987942275912007 0.0804425677216609 0.2586676846297 0.934378355039637 0.374523751396384 0.715582445661795 0.961181384387316 0.99229982763902 0.0466855731352212 0.300380636172919 0.631337321586893 0.985892474327574 0.746116247105631 0.92508395810496 0.991838451096832 0.998421413545395 0.0284491960494452 0.204280931796365 0.505923262746135 0.976628176686496 0.637317658481312 0.880718560987505 0.986425063965715 0.997362759843587 0.0319790768322273 0.224584282910217 0.536011527074925 0.979228367265968 0.664707241529452 0.8928179766263 0.987948768697114 0.997661684386087 0.0481401688908856 0.307192580411897 0.638801702261176 0.986333509451824 0.752168942911407 0.927285804285277 0.992095091145524 0.998471371256242 0.0506854573682732 0.31884657823403 0.651211025045932 0.987045172925594 0.762133719075667 0.93085674546744 0.992509006908034 0.998551900441659 0.0495467490515941 0.313673957919475 0.645758221049407 0.986735702140271 0.757769993002149 0.929301161379246 0.992329044293527 0.99851689455897 0.0305719719302469 0.216598662730371 0.524441808971281 0.978262218073181 0.654276769710308 0.888291132324679 0.987383004645472 0.997550778034009 0.0517504350863242 0.32362521116329 0.656172342903671 0.98732244556243 0.766083978740685 0.932254080323628 0.992670205322369 0.99858324766507 0.0402168362080637 0.268666638861511 0.594366514637382 0.983551356282194 0.715468344796246 0.913536769017887 0.990474523495322 0.998155560264711 0.0212947408896931 0.160199187974447 0.432096497073517 0.968798125969395 0.566293415498136 0.845829105943892 0.981816064939258 0.996454007322662 0.00381771884490781 0.0325069747492113 0.118176844059552 0.84541340599805 0.186978691228821 0.491438055883438 0.904853797310068 0.980196183540162 0.0468006509449837 0.300923663505797 0.631938228680686 0.985928349973776 0.74660515767228 0.925262748189511 0.99185933089032 0.998425478798176 0.0106363206482959 0.0861352586787268 0.273225349183674 0.938806081608619 0.392152589792423 0.730515323572056 0.96387054373747 0.99284929457566 0.0125284967557654 0.100099616251033 0.307320969160098 0.947658599178508 0.432262201558122 0.761856393487095 0.969216047609721 0.993934253188357 0.0239698294215839 0.177165037240405 0.462015888280544 0.972257386123108 0.595757062963197 0.860965039116939 0.983856114672308 0.996857088046448 0.00784428739529647 0.0648232697462943 0.216593957479902 0.918583434700599 0.321785157272245 0.665951694978496 0.951503020820092 0.990301716246212 0.0171383445136408 0.132604224845358 0.378791175554494 0.961365107679291 0.511339170573203 0.814704858187634 0.977411919327866 0.995579205220409 0.0499031504763738 0.315300012702277 0.647481707964651 0.986834060007492 0.75915176776441 0.92979510825563 0.992386246254646 0.998528022453282 0.00583492380228742 0.048938308791929 0.170289878058551 0.893338608583636 0.260469924984298 0.596760212576603 0.935751634435755 0.986979358006632 0.012389416333427 0.0990859451264193 0.304919879583894 0.947095053022403 0.429490211541659 0.759799421075755 0.968876982112267 0.993865719741976 0.0112673073569837 0.0908339193519786 0.28494754009487 0.942069217673775 0.406125902127432 0.741831069841805 0.965845753881751 0.993251318727833 0.0494416076188062 0.313193015489532 0.645246802838811 0.986706418654901 0.757359523797713 0.929154183961371 0.992312012975019 0.998513581138498 0.024019757972891 0.177476043815999 0.462545846131604 0.972314833656229 0.596270400221638 0.861220047962654 0.983889942310783 0.996863760493225 0.0221822899403446 0.165894837066942 0.442366990866041 0.970035503921491 0.576515538366727 0.85119404796948 0.982546488955033 0.996598482128676 0.0131278344053412 0.104445082000382 0.317488462275436 0.9499574107556 0.443914209036473 0.770337921540012 0.970597441146436 0.994213069158169 0.0457448637016058 0.295914772479987 0.626356195360191 0.985592540635843 0.742052315131911 0.923591398445824 0.991663863225164 0.998387416242364 0.00884084224359748 0.0725293833068176 0.237755387457646 0.927159637098066 0.348650025813986 0.692223086699312 0.956774738156307 0.991394084166502 0.0131941203703762 0.104923431086622 0.318595416756909 0.950199477317055 0.445174446154388 0.771239614879199 0.970742742453766 0.994242359254224 0.0293524712390444 0.209562753744566 0.513966654935492 0.977351701387908 0.644724110565386 0.884058694789701 0.986849388910391 0.997446079793972 0.0464125107630224 0.29908925851705 0.629904162891713 0.98580664549188 0.744949028778274 0.924656448519223 0.991788495714863 0.998411686775133 0.00689123691751402 0.0573476347646611 0.195270286821592 0.908275556254625 0.293991777646485 0.636322135884019 0.94511394935439 0.988964768012555 0.0136299336334669 0.108057362775468 0.325788511644646 0.951735243237216 0.453324120524965 0.776999001765519 0.971663880344147 0.994427880148163 0.0428679967635933 0.281953506158286 0.610318700055715 0.984594916214081 0.728830823768956 0.918654925753078 0.991082835486935 0.998274203786977 0.0311233409697132 0.219744548961485 0.529039420719967 0.978650979937643 0.658436672356373 0.890108199758479 0.987610714764108 0.997595428211473 0.0326286189056693 0.228223592385277 0.541175322487135 0.979646836975149 0.66932236540382 0.894790249701067 0.988193673522785 0.99770966117295
269441 0.00074185080272474 0.0266839337987428 0.118573384589302 0.85683522130484 0.409444158375887 0.141875253272724 0.840244089015409 0.996718287528705 0.00140853795707678 0.049509178889805 0.203561311015613 0.919166526382953 0.568458130371242 0.239035520927631 0.909031969307704 0.998270046988426 0.00801841389693901 0.229879658931293 0.594270198721126 0.984886019373846 0.883024940843341 0.64287284671189 0.982837241668401 0.999697691190759 0.0030872877234473 0.102624545843491 0.359448252438858 0.96148752495803 0.743069955284473 0.408166227432911 0.95640734954061 0.999211313614833 0.00305906427494734 0.101779271156221 0.357329949933234 0.961144950752133 0.741307259011129 0.405942769609847 0.95602165335389 0.999204020335329 0.00352498970771447 0.115538674045332 0.390613064576153 0.966121961206292 0.767635913303131 0.440649239811773 0.961628716628305 0.999309481148458 0.00190667182561772 0.0658957258294277 0.257141898000678 0.939025224488039 0.640807133140057 0.298454432330223 0.931194087986276 0.998722070711129 0.0019611918027934 0.0676559409247803 0.262574691167037 0.940622684891038 0.647282825836352 0.304402397228136 0.932982071448299 0.998757620037294 0.0063554849439876 0.191067573937267 0.536820543610438 0.98097528501501 0.856595353767353 0.587528507573643 0.978408009183805 0.999617982394082 0.00549066596834497 0.169351981863089 0.500102663201066 0.978025858070201 0.837556256328397 0.551471774541408 0.975070688537614 0.999557453841652 0.00620320078445786 0.187323770929776 0.530746964948479 0.980514413364942 0.853571151714961 0.581601610422263 0.97788634751986 0.999608547844041 0.00385134393787 0.124935360883221 0.411961201800943 0.968913307458656 0.783109901138023 0.462655832444324 0.964776781681429 0.99936816405013 0.00571504429097404 0.175093674266064 0.510170793994903 0.978875022130722 0.84296209986475 0.561412644692258 0.976031252835437 0.999574917143379 0.000664265643587515 0.0239582912626872 0.107498303001112 0.842733069410774 0.383006312455564 0.128942102529522 0.824841747966796 0.996336109634115 0.00233134592671144 0.0794383745243575 0.297472058203204 0.949592558064738 0.685762255683965 0.342278583800082 0.943036278966835 0.998955057168647 0.0016746440805025 0.0583318042536534 0.23310373153005 0.931143647122323 0.610372443983553 0.271968195769366 0.922383929283508 0.998544929062327 0.00571762095467395 0.17515916336368 0.510284083116227 0.978884394711193 0.843022103139205 0.561524268323723 0.976041856238895 0.999575109727525 0.00522314701835067 0.162404483008843 0.487550632733614 0.976920292530379 0.830607417605791 0.539020648835528 0.973820422025786 0.999534672994174 0.00443199812572183 0.141184104212336 0.44649259348674 0.972891012267955 0.806104449625994 0.497839031343043 0.969266988006374 0.999451217901299 0.0017109359364836 0.0595227282903163 0.236964947214211 0.932507915684528 0.61546760829987 0.276241288043025 0.923907573294129 0.99857580133013 0.00420025759251354 0.134769824654314 0.433204236748833 0.971431591001792 0.797534613248719 0.484359767867276 0.967618959795837 0.999420822808297 0.00385560764420765 0.125056844552257 0.41223030334786 0.968946745799892 0.783298499241072 0.462931979248259 0.964814507889786 0.999368865021768 0.00318676196535182 0.105591473208517 0.366805129515784 0.962648366622091 0.7490963343153 0.415872851842961 0.957714583298959 0.999235989701703 0.00210935742393498 0.0724071893516012 0.27694832660032 0.944570025085463 0.663760186461069 0.320071909494537 0.937403549107133 0.998844957860081 0.00651578642609016 0.194972614207221 0.543048238910795 0.981437581403632 0.859647626581184 0.593590572598279 0.978931349968531 0.999627437386918 0.00608589688999353 0.18441701351774 0.525960111341028 0.980143994057495 0.851153882738736 0.576919993852203 0.977467117007744 0.999600958650989 0.0025868081818967 0.0874027989585086 0.31970457570348 0.954354461179812 0.707777907059536 0.366114690878615 0.948383876340518 0.99905839505944 0.00110523865369602 0.0392555706300914 0.16700866280701 0.899192239143312 0.508191385266785 0.197694084811434 0.886861639068175 0.997795692045071 0.0017756471035352 0.0616389935609669 0.243754857398814 0.934811175855647 0.62423043309835 0.283738119584305 0.926481192588106 0.99862772202011 0.00464770973925438 0.147072473953053 0.458319058570982 0.974122103672869 0.813457478974568 0.509772957516315 0.970657692398659 0.999476788226358 0.00554264784903558 0.17068903446295 0.5024714065831 0.978228569438672 0.838841272573302 0.553814275417665 0.975299972845918 0.999561625358361 0.00383053430590387 0.124341972857454 0.410644302180635 0.968749072083338 0.782184713245799 0.46130400687691 0.964591491097027 0.999364720477587 0.00349723718806007 0.114730566974858 0.38872660145381 0.965861379465477 0.766218056708352 0.438695089684854 0.961334957088635 0.999303985941182 0.00472461930463862 0.149153037327366 0.462415556205071 0.974534545711067 0.815946774098599 0.513893047715061 0.971123713456789 0.999485340678526 0.00403153359934427 0.130041070401005 0.423124950424957 0.970266629156697 0.790805543276273 0.474085797880515 0.966303919414719 0.999396496073239 0.000741579486535808 0.0266744279848203 0.118535130880703 0.856790310479729 0.409355646395799 0.141830691655005 0.840194944246029 0.996717089926095 0.00490871751271024 0.154093575335046 0.47197660253274 0.975470606116499 0.821645346804931 0.523482015467178 0.972181570511287 0.999504724658584 0.00804778859443114 0.230532916985318 0.595158709978874 0.984940794352812 0.883405170899187 0.643718733521766 0.982899312755483 0.999698803212319 0.00112129796595801 0.039803872048545 0.169027418745077 0.900493789162662 0.511800352050789 0.199994703596416 0.888302615894654 0.997827228566782 0.00623139485059707 0.18801942788738 0.531883278737912 0.980601405671515 0.854140569261951 0.582711599017666 0.977984809244569 0.999610329337671 0.00774677026739226 0.223787521417832 0.585867638096045 0.984360113397805 0.879388727094029 0.634858373873351 0.982241331866253 0.999687008268011 0.00538350836622146 0.166582521237543 0.495148559717499 0.977595906013914 0.834841967909325 0.546565176660875 0.974584417417094 0.999548600418512 0.00410172667719346 0.132014411100717 0.427360976245793 0.970762580596354 0.793658306443103 0.47840890637948 0.966863711338885 0.999406859524431 0.00388798325075571 0.125978241167386 0.414265739308184 0.969198334430496 0.784720002552306 0.465019697444235 0.965098369358214 0.999374137582489 0.00606970728865636 0.184014260140177 0.52529186726388 0.980091769088619 0.850814029270325 0.576265712058732 0.977408013642346 0.999599888207728 0.00713229245692499 0.209657416374605 0.56553231234977 0.983025200921938 0.870274939158468 0.615349258921145 0.980729115268636 0.999659841395063 0.00824409163573299 0.234871153183125 0.600999239049181 0.985296968733989 0.885884589785403 0.649271543657702 0.98330295292075 0.999706031178563 0.00070398867974581 0.0253556518822683 0.113202996505963 0.850283408530323 0.396830878972319 0.135611859932603 0.833080911612075 0.996542269221798 0.00571000821847312 0.174965647199825 0.50994922143182 0.978856679579373 0.842844692211427 0.561194314528122 0.976010501588572 0.999574540237294 0.00332828603851124 0.109779937219721 0.376987772843527 0.964184630013223 0.757200603108742 0.426500139796547 0.959445223066021 0.999268556668678 0.00144430542232989 0.0507043622146153 0.207662903844723 0.921012809021429 0.574607570192083 0.243633237493201 0.911087339616256 0.998312876414382 0.00549717189939847 0.169519552571561 0.500400350087063 0.978051434203968 0.837718199341466 0.551766288725729 0.975099616679873 0.999557980256149 0.00606208125932693 0.183824411913482 0.524976448675805 0.980067074075626 0.850653408604582 0.575956821720019 0.977380066417755 0.999599382000758 0.00198240636958274 0.0683391280850144 0.264667418149567 0.941221932968238 0.649740138151673 0.306689846805164 0.933652991153378 0.998770925022131 0.00560718780529259 0.172343315351126 0.505381687743161 0.978475135990851 0.840408896457983 0.556689196088018 0.975578878437492 0.999566697070588 0.00800250982572974 0.229525524569871 0.593787532986767 0.984856197826869 0.882818049193816 0.64241320882545 0.982803448240789 0.999697085713671 0.00760181291164894 0.220498349876225 0.581241735117503 0.984064340991466 0.87735513482054 0.63043450869589 0.981906226821729 0.999680995217373 0.00231378885168359 0.0788860489090993 0.295891037610717 0.949228636657008 0.684127182076005 0.340574869784857 0.942627883656052 0.998947117961333 0.00499946682167434 0.156508575566544 0.476566824509584 0.975907274840319 0.824327235860955 0.528072191155153 0.972675150044602 0.99951375475101 0.00252930175658889 0.0856216375355313 0.314822506396511 0.953362494648912 0.70309444151139 0.36089988615531 0.947269326537916 0.999036951795119 0.00137260378848641 0.048305477218723 0.199397916891005 0.917222775376408 0.562098817827255 0.234360079920667 0.906869210896327 0.998224774203518 0.00278462750077885 0.093478813584577 0.335984141423248 0.957467243487827 0.72282217291937 0.383425533314645 0.951883292368511 0.999125401294323 0.000709744442132615 0.0255578031137867 0.114023585357402 0.851317760456598 0.39878289023491 0.136569870722099 0.834210938004103 0.996570233640073 0.00604197428820506 0.183323443747073 0.524142818735416 0.980001669762268 0.850228261355035 0.575140253699064 0.977306049595685 0.9995980411996 0.00779541465108847 0.224885294661064 0.587397464668704 0.984456941470749 0.880056254803351 0.636319566885494 0.982351042333571 0.999688976012622 0.0028947850026627 0.0968283866376967 0.344718929734688 0.959023788591862 0.73054927770055 0.39266433822011 0.953634294052103 0.999158747937721 0.00112766670424205 0.040021146854965 0.169825319776934 0.901000704242394 0.513216988387918 0.200903444626183 0.8888639716727 0.997839486990261 0.00673689228754727 0.200299459874323 0.551371516205604 0.982039784974099 0.863652033865466 0.601668514785128 0.979613171962935 0.999639740711049 0.00523112246314131 0.162613232093901 0.487933851055397 0.97695484977821 0.830823111232261 0.539401739376554 0.973859496514081 0.99953538583208 0.00803258968976787 0.230195045162563 0.594699460891131 0.984912502221067 0.883208740542183 0.643281553766155 0.982867251953134 0.999698228850959 0.00716956358157613 0.210528610418723 0.566821726293545 0.983112577752283 0.870866451533599 0.616591060446086 0.980828080566492 0.999661621816737 0.00194727334156806 0.0672071864429958 0.261195259454962 0.940222861462035 0.645651871142241 0.302893481863221 0.932534489276048 0.998748733602537 0.00722179039313547 0.211746269507879 0.568615878156431 0.983233524332075 0.87168637420258 0.618317882525468 0.980965071773043 0.999664085755985 0.00767562008774722 0.222176435785212 0.583609753608994 0.984216311649114 0.878398990249632 0.632700136134975 0.982078403553089 0.999684085221993 0.00621605820673166 0.18764115629596 0.531265836931456 0.980554180684791 0.853831371309271 0.582108525495936 0.977931357631884 0.999609362267445 0.00214000728410249 0.0733841793358581 0.279852542428783 0.945322089057001 0.666978968517695 0.323226186412348 0.938246489672451 0.998861516833392 0.00564866102778837 0.173402986453985 0.507234122599427 0.978630669342092 0.841400357517124 0.558517335301457 0.975754820874234 0.999569895001553 0.00228348059502816 0.0779310702604808 0.293145090560115 0.948587919909293 0.681264338810968 0.337613078730327 0.941908965482743 0.998933125768134 0.00801654408815501 0.229838040385201 0.59421351141348 0.984882519360582 0.883000654580059 0.642818868575318 0.982833275480012 0.999697620130651 0.00434645438990786 0.138827120687861 0.441659852540114 0.97236990519693 0.803026370312801 0.492945481683669 0.968678460284641 0.999440375162832 0.00439979445444216 0.140298265930309 0.444683020723046 0.972697150123841 0.804956976353197 0.49600784069244 0.969048034200992 0.999447185517578 0.00223210177038406 0.0763077835345398 0.288441270619742 0.947464114920657 0.676291236132076 0.332531397525894 0.940648301351438 0.998908538970795 0.0028248175210502 0.0947036655677921 0.339197580418526 0.958048609899905 0.725691959890193 0.38682838272463 0.952537200459618 0.999137868614479 0.00409751923857601 0.131896371652319 0.427108801686826 0.970733317466035 0.793489491853031 0.478151761586136 0.966830679245645 0.999406248327128 0.000844429379032065 0.0302649799350944 0.132803606152283 0.872011810799197 0.441112550830497 0.158399423350728 0.856885703883225 0.997116084876568 0.00322813180728537 0.106819778748308 0.369815649251052 0.963110859110287 0.751520524328741 0.419019589401069 0.958235516075702 0.999245804702783 0.00255615599780613 0.0864542398649468 0.317110947335553 0.95383101896786 0.705299994993819 0.363345648434384 0.947795711461245 0.999047085292686 0.0037096923153094 0.120880681270968 0.402880043496946 0.967760115123948 0.776652968686156 0.453318654401888 0.963475925120855 0.999343960513244 0.00198160396972448 0.0683133055461858 0.264588479349185 0.941199487288391 0.649647816378442 0.306603600481252 0.933627858928744 0.99877042696423 0.00457038088190554 0.144970610605929 0.454137451204274 0.973693788216867 0.810886194505274 0.505560045519087 0.970173791774349 0.999467899107023 0.00628153039943647 0.189253626012982 0.53389052845778 0.980754206417899 0.85514233911687 0.584671088637966 0.978157761565093 0.999613457756127 0.00391097202046132 0.126631351157349 0.415702571932266 0.96937452742877 0.785718146791649 0.466492366546128 0.965297175407458 0.999377828475234 0.00196521590080131 0.0677856064563912 0.262972559453244 0.940737288888434 0.647751580864433 0.30483744529296 0.933110373874536 0.998760165850309 0.00262684239889745 0.0886388184061913 0.323062776689941 0.955020551725009 0.710952410422012 0.369695465809548 0.949132449793376 0.999072769404438 0.0029692595451525 0.0990793696060698 0.350496293955202 0.960013315831057 0.735534691462033 0.398756269595554 0.954747830025106 0.999179892004531 0.000311970329107976 0.0113927788631751 0.0535207371592177 0.715567341739377 0.225668347565734 0.0649810274152833 0.688555584433123 0.992228055750515 0.00386837561876394 0.125420440669699 0.413034689891714 0.969046452143654 0.783861322752922 0.463757239774747 0.964927001839608 0.999370954895512 0.00445406881164528 0.141790190192174 0.447726049818451 0.973022299978011 0.806883142972477 0.499086434093491 0.96941527496664 0.999453947826217 0.00262141838568369 0.08847154732224 0.322609719981075 0.954931444475133 0.710526345029796 0.369212680816522 0.949032300350366 0.999070847593053 0.00150598780145343 0.0527586561279839 0.214638560662077 0.924006445343039 0.584811633153783 0.251433754464632 0.914422200610491 0.998381965746418 0.00398311998599503 0.128674942836681 0.420166923407843 0.969914683020738 0.788791767735219 0.471062423829685 0.965906715889923 0.999389135472787 0.00581499780135755 0.177626764539429 0.514527830259393 0.979232640461717 0.845256825640616 0.565701894772584 0.97643585358236 0.999582262785397 0.00680608381217588 0.20195244063185 0.553914954681698 0.982220340904776 0.864858972701905 0.604131531969856 0.979817621535985 0.999643426679423 0.00343640785750195 0.112954300714166 0.384550997832278 0.965276013713991 0.763049267353129 0.43436414500202 0.960675138001812 0.999291631016883
269461 0.00151066415323058 0.0316076166281927 0.0858593473996268 0.701114188643139 0.416237237636676 0.317123521530952 0.839340117850669 0.975013411907603 0.0051837042888517 0.101052601615449 0.244416219344241 0.889855414020709 0.710624007383566 0.615296952087758 0.947348999490387 0.992614090724 0.0160390032881422 0.260165614389172 0.502964290279351 0.961938251281411 0.88482039553843 0.833426470298217 0.982543931378644 0.997627044565544 0.00572102045445063 0.110424161996039 0.263190641782392 0.899205935570693 0.730583328784377 0.638486421314827 0.952081539436904 0.993306720021885 0.00311915103517406 0.0632325689011375 0.162648800826109 0.829095844582315 0.59589371567307 0.489901636747274 0.915285565306709 0.987760063295213 0.00952415873603512 0.171803504181062 0.373803541859107 0.937141573919739 0.819224304491497 0.746932310587661 0.970763547319935 0.995984029651938 0.00715741553533384 0.13459022593518 0.309169874852279 0.91787962393235 0.772596618460774 0.688742789300723 0.961379920150892 0.994650471342898 0.00166905930233166 0.0348116956744589 0.0940289573449022 0.721613371501834 0.440688112475257 0.339134578917599 0.852355438110964 0.977334420940314 0.00764197509239965 0.14246409845948 0.323439943747002 0.922718912289635 0.783982440816837 0.702711542944307 0.963756989529574 0.99499040609144 0.0166715101357828 0.267805129795859 0.512791744370331 0.963352045393452 0.888767477494328 0.83881392993852 0.983205695524062 0.997718331777007 0.0145067418617702 0.241023945254248 0.477488057548292 0.958023986301577 0.874014043893675 0.818785785695001 0.980706248856642 0.997372986910475 0.00956100327872179 0.172358887571339 0.374716475501709 0.937370819382243 0.819800903976519 0.74766846951336 0.970873984003831 0.995999592012538 0.0161599082804621 0.261637458766613 0.504872370610735 0.962216728132287 0.885595997120369 0.834483412296911 0.982674363189846 0.997645045418761 0.0107970866370278 0.190591970052859 0.403909166961501 0.944206109899276 0.83723967396732 0.770130514627771 0.974153592189384 0.996460355176808 0.0161450031009263 0.261456306680136 0.504637909079729 0.962182614211934 0.885500935588766 0.834353823831321 0.982658387253034 0.997642840806652 0.00592121629412478 0.113868636408578 0.269954293509666 0.902298516446643 0.737338356841907 0.64643307057541 0.953635432403299 0.993532849451481 0.015402909191448 0.252330506201476 0.492686517870861 0.960404046100099 0.880563656113454 0.827640337935854 0.981824613123808 0.997527697447889 0.0102566345255972 0.182714139832255 0.391478697572812 0.941408213841132 0.830043258500203 0.760814565835109 0.972814233008429 0.996272507952263 0.00269097104781478 0.0550076938688101 0.143473062206919 0.80707960798447 0.559786647471796 0.453017235138923 0.903074457570288 0.985834059770738 0.0052732608252939 0.102627576006927 0.247610155459391 0.891531804327799 0.714152005166596 0.619364635807535 0.948201279517317 0.992739264776786 0.00563000309556567 0.108849752280831 0.260074903880196 0.897734672633814 0.727396907065894 0.634755309244708 0.951340321195062 0.993198630787283 0.0136522754921587 0.229940377324639 0.462151876901923 0.955476818121131 0.867076340232473 0.809469792126386 0.979506031065184 0.997206613599261 0.0159442138544284 0.259007833581982 0.501458371973849 0.96171708699205 0.884205066350755 0.832588525625792 0.982440314250771 0.997612741454726 0.0044045956654872 0.0871263877050405 0.215468433293663 0.872762801174022 0.675849455683269 0.575903467871551 0.938562439631298 0.991312233049035 0.0110354201448337 0.194020644873958 0.409235105752951 0.945357688667533 0.840225436210248 0.774015072421086 0.97470361869267 0.996537368190804 0.0166095000386727 0.267062714058094 0.511844939938059 0.963218021703806 0.888392293935777 0.838300909493071 0.983143007302894 0.997709688788947 0.00183861552291364 0.0382192473870393 0.102616734813734 0.740659884094857 0.464697009065906 0.361183600661026 0.864141001314572 0.979384962256668 0.00223600998328385 0.0461165811119799 0.122130945616312 0.776516361158124 0.513654365564241 0.407538061979703 0.885562756863677 0.982993090002312 0.00213931592016833 0.0442063875069803 0.11745987601057 0.76873386689103 0.502581785541542 0.396886248161211 0.880995680986718 0.982236364304112 0.0158104281673933 0.25736794487932 0.499317824816135 0.961400600143386 0.883325524233606 0.831391682584097 0.982291992908882 0.997592262922242 0.00183381475002269 0.0381230819478006 0.102375783034131 0.740156443583022 0.464045507928506 0.360579468458193 0.863833198040415 0.979332011884087 0.00415598560402427 0.0825960387433972 0.205768876459346 0.866141176385306 0.662937817936049 0.561593181312335 0.93511053574202 0.990795038702597 0.00657176301800904 0.124889060343398 0.291118166871396 0.911163403808321 0.757142219966702 0.670023591241655 0.958058811676211 0.994173101202084 0.015666707135334 0.255598666711889 0.49699839646739 0.961054825964015 0.882365928228751 0.830087115218355 0.982129885651997 0.997569874874239 0.0120838909300277 0.208784177943047 0.431605326794748 0.949911562931519 0.852170903452616 0.789671575931448 0.976871645773968 0.996840199418571 0.000600874529318663 0.0128045367757563 0.0359815799643283 0.482452182657966 0.220789998864191 0.155795315865931 0.67491435571124 0.939419139862177 0.0137295047401017 0.230954634106521 0.4635737977618 0.955719486686382 0.867734128095745 0.810350300572426 0.979620524566474 0.99722249979724 0.0166858582024398 0.267976711094073 0.513010312556912 0.963382919535495 0.888853936134578 0.838932179782125 0.983220135251688 0.997720322484849 0.00253377297903098 0.0519535249932552 0.136215078861035 0.797508478326298 0.544865498202557 0.438109685913128 0.897661921567012 0.984966066359111 0.0163919219924118 0.264446556370968 0.508494489239918 0.962740048766504 0.887055992602628 0.836475249671029 0.982919363342198 0.997678846652888 0.0123584475481657 0.212566315667628 0.43719352304375 0.95098273204717 0.855013274108247 0.793424341356674 0.97737998790318 0.996911037046476 0.0134618432309435 0.227428632930701 0.458614240921369 0.954867091624108 0.865426513125716 0.807263894675909 0.979218217336011 0.997166664709447 0.00336002553856158 0.0677999376793651 0.173070427561238 0.839412358837492 0.613728882132126 0.508556770697522 0.920895694475457 0.988630261279234 0.00673465114082758 0.127607867333174 0.296230766968477 0.913138400311206 0.761645643546943 0.675450017722355 0.959038108645172 0.994314159589176 0.0104033854723104 0.184867507525222 0.394903618277368 0.942195008056739 0.832058726921019 0.763417002558123 0.973191304268163 0.996325437912316 0.00958852617008412 0.172773300362276 0.375396746500283 0.937540988779345 0.820229257487453 0.748215627525536 0.970955942706308 0.996011139378978 0.0030385407565276 0.0616945534042739 0.159103369102739 0.825342065529663 0.589553544797924 0.483340348991396 0.913226746422163 0.987438422373766 0.00936886043761545 0.169454826758447 0.369926839226572 0.936156773722056 0.816753337184741 0.743782252575993 0.970288800857862 0.995917095197902 0.00599192260394424 0.115079139452203 0.272314182004119 0.903346191367966 0.739644524489572 0.649157609148632 0.95416057694354 0.993609127524886 0.00720010582164036 0.135289416260624 0.31045065219395 0.918329983595363 0.773647248213062 0.690025398319397 0.961601698006818 0.994682248107532 0.000965077657333705 0.0204145498779971 0.0565767792057562 0.59964035432106 0.312838631210821 0.228700230296599 0.769357001955924 0.961412295746299 0.00697586565193043 0.131604768447774 0.30367077338537 0.915908017346721 0.76801851001977 0.683168815473036 0.9604076515764 0.994511013614952 0.0116161529064784 0.202261463040928 0.421832717220721 0.947976232087953 0.847067052287564 0.782959489368224 0.975951634149534 0.996711833545766 0.0134366740355322 0.227095505181494 0.458143294148251 0.954785271017517 0.865205436713054 0.806968581129862 0.979179579854496 0.997161300236618 0.00624904525510001 0.119454812229559 0.280771520616561 0.90697489074393 0.74770261927901 0.658724093477837 0.955974513992569 0.993872049800815 0.0166331014762613 0.267345448568881 0.512205719087447 0.963269145364629 0.888535383552561 0.838496545173987 0.983166920991422 0.99771298594373 0.00348725711574607 0.0701954061448702 0.178473167895512 0.844376232947103 0.622531795203324 0.517873635585888 0.923570194895741 0.989041920477054 0.00515759650864295 0.100592472772116 0.243480111654022 0.88935696705062 0.709579183579526 0.614094851588518 0.94709526471824 0.992576787378969 0.0165437887090542 0.266274443016789 0.510837729927925 0.963074943183812 0.887991996779232 0.837753763483345 0.983076073346504 0.997700459378871 0.000537709658391111 0.0114732313215537 0.0323194170404848 0.454786171801275 0.202264770329738 0.141731506483768 0.650074463421885 0.93277709022676 0.0107774805120136 0.190308690476686 0.403466874576946 0.944109237953228 0.836989145252005 0.769805089386096 0.974107290576383 0.996453868742588 0.0141790456794962 0.236808951724672 0.471707894512949 0.957081834270406 0.871439323858893 0.815320878977533 0.980262711832827 0.997311545128078 0.000328216839415515 0.00703321731820519 0.019975173949746 0.337332436234289 0.133999083028326 0.0915515156644174 0.531337045034959 0.89438144614622 0.00700296611178524 0.132051653786273 0.304497063514255 0.91620826777143 0.768713458564938 0.684013369317399 0.96055585857755 0.994532287454161 0.0143740113183441 0.239321983095957 0.475161697778465 0.957647329315302 0.872983497844074 0.817397863914104 0.980528986572217 0.997348437086609 0.00545985250969048 0.105892286130677 0.254180571322448 0.894866592811259 0.721235042838521 0.627571551375511 0.949891723241406 0.992986968041353 0.00149322919029336 0.0312536976125129 0.0849512469155399 0.698672277052 0.413415128014492 0.314611244538646 0.837766202372125 0.974728610718734 0.0147344008216233 0.243926535501974 0.481431992815926 0.958654888577429 0.875743851661459 0.821118689370934 0.981002995363839 0.997414067468643 0.0122502794598817 0.211080326815507 0.435004719113852 0.950566164668179 0.853906415050072 0.791961702417433 0.977182371831797 0.996883506748305 0.0167096552516802 0.268261121818706 0.513372401794859 0.963434013431943 0.888997042099882 0.839127929115526 0.983244030585876 0.997723616662394 0.00231864009120501 0.0477431928893567 0.126084320280806 0.782764548394896 0.522734735344482 0.416348440145861 0.889197239898422 0.983590561124234 0.00269608176414912 0.0551066747794704 0.143707020248456 0.807375663227555 0.560255426581504 0.453488710594498 0.903240860428883 0.985860604596812 0.0147203848833526 0.243748438942237 0.481190850863907 0.958616586811564 0.875638705716377 0.820976768741887 0.980984986049414 0.997411574933531 0.0158042567345253 0.257292133678834 0.499218653492691 0.961385876629708 0.883284634930565 0.831336067987479 0.982285091457802 0.997591309917872 0.010072400659256 0.179995513372629 0.387125172278714 0.940389954054321 0.827444349549276 0.757466361504177 0.972325729999713 0.996203883509601 0.00498813415721723 0.09759493535168 0.237348320871933 0.886009293014513 0.702610937757749 0.606107350355925 0.945387275546359 0.99232523597185 0.00851007460465486 0.15623625290877 0.347615306766682 0.930107717760878 0.801786354251244 0.724862970526793 0.967360954634823 0.995503046545089 0.0113277812050188 0.198189320518337 0.415643206108448 0.946707704654821 0.843743567593942 0.778606964758675 0.975347508746513 0.996627428428365 0.0135444311716028 0.228519833254028 0.460153997278533 0.955133531603632 0.866146945237823 0.808226699485506 0.979344011371565 0.997184127566833 0.016300607349342 0.263343364214722 0.507075055281414 0.962535793283553 0.886485763325712 0.835696949967998 0.982823755338028 0.997665657909783 0.0111275912676628 0.195339285611027 0.411270060474309 0.945790538249116 0.841351331500736 0.775482864892697 0.974910173818686 0.996566270029563 0.006534837679676 0.12427049679159 0.289949074699868 0.910703229926664 0.756097780768216 0.66876839447813 0.957830313631854 0.994140152503235 0.00248360521676102 0.050974869768222 0.133873312334632 0.794251544920234 0.53988940472895 0.433180621065726 0.89580542174814 0.984666284282952 0.00652228627257609 0.124060050222029 0.28955082613176 0.910545731061124 0.755740731211453 0.668339580564515 0.957752080018067 0.994128868351539 0.000820432070168111 0.0174056102674938 0.0485017219592603 0.560069612077958 0.279004721947109 0.201300296860938 0.739266915473189 0.954909605098641 0.0112022650677416 0.196404621726838 0.412908733631365 0.946136279293363 0.842252074030734 0.776658308051632 0.975075087946393 0.996589337741748 0.00566292782343658 0.109419890775775 0.261204966066559 0.898271790167657 0.728558163581448 0.636113784945781 0.951611067088363 0.99323812949531 0.0162071702137395 0.262211312026048 0.505614391894107 0.962324498875713 0.885896399888545 0.834893004914081 0.982724829425177 0.997652009140201 0.00581231434241707 0.111998064576235 0.266290162958422 0.900640006207625 0.733706033416364 0.642153734314665 0.952802796753586 0.993411759520395 0.00269602674028832 0.0551056092194236 0.143704502037573 0.807372480610119 0.560250384823558 0.453483638818086 0.903239071907847 0.985860319333733 0.0132047986287092 0.224013747806323 0.453766912216618 0.954017495586738 0.863134585798003 0.804205504158824 0.97881684535497 0.997110919922248 0.00406614403770704 0.0809483623602084 0.202205649982024 0.863576391157999 0.658016852854115 0.55618316742433 0.933766175793254 0.990592727309459 0.0046095114676806 0.0908286855144141 0.223290440668002 0.87774960645073 0.685775272226673 0.587019633673366 0.941144270757312 0.991696935365281 0.00840633675951466 0.15461254567536 0.344815470477122 0.929299316517806 0.799813185440977 0.722389182910022 0.966968136305529 0.995447330688512 0.00476887344338851 0.0936882933206162 0.229268757805493 0.881366888876237 0.693086719585643 0.59527280516066 0.943007555978248 0.991973447304211 0.00546407676165254 0.105965935124844 0.254328019226906 0.894939731173608 0.721391364737229 0.627753288037642 0.949928724047939 0.992992381345612 0.00699051222346093 0.131846343840903 0.304117583842945 0.916070553766502 0.768394611305293 0.683625812681805 0.960487887772127 0.994522531532205 0.00585245484311233 0.112688414874371 0.267644914557064 0.90125779058556 0.735056420690871 0.643742959049768 0.953113136252239 0.993456913373303 0.0127010071928912 0.217237724944414 0.444017824060306 0.952257414914834 0.858412051596264 0.797925665258548 0.977984108043549 0.996995138678702 0.00135259081409602 0.0283897922182724 0.0775607657063589 0.677416297377085 0.389616361912119 0.293652868951939 0.823848262366926 0.97217027313794 0.0130026723281305 0.221308449240625 0.449895646561464 0.95332694155062 0.86127763641057 0.801732679940555 0.978490324930266 0.997065541805603 0.0113437273125797 0.198415521277913 0.415988832063916 0.946779444399492 0.843931063356612 0.778852133754708 0.975381697399926 0.996632207490456 0.00796545561813866 0.147645430861661 0.332650015938265 0.925646348566907 0.790974752973345 0.711366009196499 0.965188536333392 0.995194429308176 0.0111478440933799 0.195628486332945 0.4117153758476 0.945884741913109 0.841596630004379 0.775802868852779 0.974955114200099 0.996572556828085
269481 0.000477035416217798 0.0134782271352384 0.100224900388957 0.861220371674017 0.681098016915455 0.504006201954964 0.648648513374986 0.997614204260529 0.00221455572889381 0.0597400571481576 0.341240286529533 0.966509178132182 0.908526824561865 0.825343916608323 0.895674392314879 0.999486008720609 0.00717022931804581 0.171321731054067 0.627637028692705 0.989463153715298 0.969986751839321 0.938937227867893 0.965441266440029 0.999841983806412 0.00213934562235332 0.05782440268039 0.333499583348913 0.965370036544844 0.905608106510898 0.820295997388486 0.892394151519679 0.999467908549031 0.00172669854214357 0.0471787831160931 0.287593353610967 0.957429475619631 0.885588342917505 0.786448960960098 0.869974203225577 0.99934056054243 0.00588303005392216 0.144865867291365 0.580038529996257 0.987170846138366 0.963613139617438 0.926469776091144 0.958144027946046 0.999807167093526 0.00510121719021679 0.127992207756687 0.544767957253072 0.985222241503555 0.958237757111828 0.916085093784433 0.952000945809091 0.999777445232984 0.00101156820987483 0.0281704045308426 0.191154349451888 0.929410193656538 0.819212872225569 0.683137111078325 0.796620572931978 0.998874087826315 0.00453968936689004 0.115473254555469 0.515586905159699 0.983415434236186 0.953288110020368 0.906626344980295 0.946353496846284 0.999749782539586 0.00739568605574091 0.175794761345463 0.634896066926798 0.989783382791702 0.97088147601905 0.940700982121017 0.966466811445476 0.999846834960084 0.0057545449763771 0.14213599376597 0.574618604148507 0.986886485532913 0.962826280946005 0.924942263750672 0.95724414842744 0.999802836975574 0.00328947833129796 0.0863216205368415 0.435113749703312 0.977227691928759 0.936584635562772 0.875417899930713 0.927359262943596 0.999654283326715 0.00553281012410757 0.137385339579357 0.564932050532598 0.986365109118075 0.961385731185322 0.922152337561917 0.955597256748353 0.999794891297505 0.00127812448327296 0.0353403584736059 0.229989926623046 0.94331139604865 0.85134414687643 0.731527287223604 0.831943454362217 0.999108928138801 0.000516900532466174 0.0145887237913865 0.107702330263292 0.870542367645017 0.698280276409128 0.524062588074067 0.666723622023435 0.997797887325431 0.00139378320463804 0.0384197679669143 0.245710126341704 0.947775557196708 0.861991051616674 0.748217686191858 0.843724798545697 0.999182905071789 0.00722852100572099 0.172482681912816 0.629541054958989 0.989547843266546 0.970223271407266 0.939403147400967 0.965712340518899 0.999843267070122 0.00469488471892402 0.118967630353383 0.524016183657622 0.983957323061805 0.954769111963257 0.909446228789133 0.948042377643357 0.999758089504328 0.00210229668266477 0.0568779740921157 0.329619639990829 0.964779981950032 0.904100932160087 0.817700837782672 0.890701451824202 0.999458516444147 0.00118916330849879 0.032958806661466 0.217447944987178 0.939322754114355 0.841968690831349 0.717106197687379 0.821600830087152 0.999042245768499 0.00455045769750292 0.115716573478011 0.516181317074849 0.983454207074816 0.953393979113905 0.906827633244681 0.946474200258911 0.999750377213022 0.00529951662531924 0.132332233720499 0.554257620806269 0.985770127924602 0.959745218129921 0.918985468270774 0.953722660161528 0.999785813782493 0.0031198828475647 0.0822242950907879 0.422109273887193 0.976015501865453 0.933356520457025 0.869509945255252 0.923699794195279 0.999635435168374 0.00472027562087029 0.119536808287072 0.525367665018417 0.984042641970203 0.955002562128297 0.909891526739836 0.948308666824859 0.999759396592065 0.00020823446975194 0.00592692764021093 0.0463567337902132 0.730324235200056 0.482414134007478 0.307215447481572 0.446186478983339 0.994549806112205 0.00367296782807465 0.0954579734053879 0.462480399984939 0.979564415595738 0.942847939041063 0.886993496693414 0.934469971832366 0.999690487046203 0.00260668351099237 0.0696075395760484 0.378868892041801 0.971414102935129 0.921231532762098 0.84766472776521 0.909987317687603 0.999563467075597 0.00105827212607024 0.0294340815611784 0.198237846335737 0.932317570595752 0.825808288696342 0.692835441012726 0.803842841766352 0.998923773633063 0.0010755053552975 0.0298995645704844 0.200820508180025 0.933330841305128 0.828122141966304 0.696265962964362 0.806380060294047 0.998941018403085 0.0071950012196206 0.171815475144004 0.628448531236047 0.989499309669082 0.970087718429142 0.939136093040215 0.96555698137346 0.999842531688227 7.78121600932729e-05 0.00222271167210584 0.0178380827144963 0.502942666333411 0.258291040070551 0.142135272320905 0.231370547090633 0.985544817033848 0.00293815317563007 0.0777944007090307 0.407498272814344 0.974565227994026 0.929513066889816 0.86252668179364 0.919347543487027 0.999612824413287 0.00605269500102814 0.148445235303804 0.58698950346769 0.987528080573907 0.964602829120969 0.928394659239373 0.959276185696523 0.999812603420911 0.000638113828942377 0.0179505183750783 0.129696932614336 0.892501400943835 0.740757529757856 0.576180241920716 0.711809991242436 0.998215660515531 0.00385991588285924 0.0998484458490405 0.474889141585761 0.980538491735487 0.945474714870868 0.89189306050649 0.937456265871398 0.999705528579876 0.000979405128219525 0.027298315566188 0.18620340455939 0.927258513867345 0.814373090889049 0.676094822652347 0.791330039147716 0.998837119140802 0.00568934525066978 0.140744314453447 0.571814953702227 0.986737339904678 0.962413910275452 0.924142752850433 0.956772634884452 0.999800564868916 0.00454825956816213 0.115666915459063 0.516060097804525 0.98344630707668 0.953372406967758 0.90678661463098 0.946449605112652 0.999750256051561 0.00098987355004927 0.0275823281892223 0.187821440217372 0.92797308357634 0.815976504775015 0.67842100754394 0.793081921905158 0.998849415096651 0.00417798145112772 0.107224779111209 0.494743736824437 0.981999044645217 0.949431032049481 0.899323236856627 0.941958679528759 0.999728027141432 0.00396042781559233 0.102192069850828 0.481328576397752 0.9810249119744 0.946789959978483 0.894356371719957 0.938952441265608 0.999713028793075 0.0069310998963462 0.166526330100007 0.619619370504246 0.98910098799248 0.968976145196397 0.936949080512332 0.964283239930578 0.999836493625643 0.00570474452281261 0.141073400486226 0.572480432224796 0.986772869457429 0.962512124695381 0.924333109252923 0.956884929874246 0.999801106192784 0.00317345976157494 0.0835224956275846 0.42628126850455 0.976412113599651 0.934411143942114 0.871435760214736 0.924894937207212 0.999641607096506 0.00439784296786802 0.112256073776249 0.507619645997921 0.982887277934024 0.951847489966192 0.903891734825885 0.944711413379171 0.999741677408241 0.004814600661521 0.121645083677241 0.530322381992632 0.98435183729503 0.955849202046181 0.911508295204942 0.94927456456634 0.999764131602049 0.00434159879543759 0.110974181081509 0.504388120554155 0.982668467447761 0.951251476203546 0.902762780433756 0.944032265513754 0.99973831701006 0.00317561024436277 0.0835745293544643 0.426447477208573 0.976427760140192 0.934452780670867 0.871511877393059 0.924942129704447 0.999641850481061 0.00221860501178615 0.0598429824452094 0.34165197806352 0.966568391444943 0.908678867113093 0.825607682361696 0.895845348544466 0.999486948430596 0.00102632022507387 0.0285698953236833 0.193405174546806 0.930355121721292 0.821349374899161 0.686265867697051 0.798958544740147 0.998890269755719 0.000650778133177421 0.0183004808448205 0.131932814945479 0.894373579933355 0.744515953652012 0.58097497267388 0.715827091325817 0.998250345583995 0.000904813267823478 0.0252699679047286 0.174485922432026 0.921725752633257 0.802086812637788 0.658494205945787 0.777934475555029 0.99874127926113 0.00738416726710739 0.175567352028079 0.634531984971443 0.989767491125582 0.970837049240466 0.940613324889074 0.966415882107076 0.999846594289981 0.00154233841353385 0.042347354425934 0.26498892388178 0.952573846310523 0.873620089971321 0.766840451853316 0.856637016495807 0.999261657813462 0.00332560847771135 0.0871899596929658 0.437809475537489 0.977470319521636 0.937232480969359 0.876608294077932 0.928094118229606 0.999658050376441 0.00673436523394562 0.162541041654996 0.612762664548426 0.988783963086954 0.968092622914583 0.935214448053826 0.963271135234928 0.999831684496712 0.00536912687470653 0.133845919720313 0.557496563885487 0.985952994528834 0.960249041784907 0.919956889513601 0.954298272000691 0.999788604892141 0.00625870610999191 0.152752929363983 0.595129330273307 0.987936122587615 0.965734888466034 0.930601402653776 0.960571636509159 0.999818808190823 0.00292257160556513 0.0774126641740308 0.406211311206402 0.97443270121055 0.92916286021825 0.861893110075417 0.918951234406389 0.999610754925615 0.000596980868251323 0.0168121976749992 0.122355181548338 0.885935239505518 0.727749990818002 0.559821952092522 0.69794226706969 0.998092872716376 0.0012203192764123 0.033794161870256 0.221886364842185 0.940781902117463 0.845383618399776 0.722329477624624 0.825364601147372 0.999066704453046 0.00195751666818965 0.0531618908735251 0.314017223199567 0.962268079453242 0.897720170935712 0.806799806596286 0.883543979310331 0.999418406714025 0.00293608300898683 0.0777437007225756 0.40732760628989 0.974547699450625 0.929466737418336 0.862442839410391 0.919295112572916 0.99961255072605 0.000495819798962188 0.0140017921117581 0.103763731516648 0.865774558331273 0.689431540227727 0.513663037800119 0.657403471549124 0.997704426882692 0.00569014613448465 0.140761435492005 0.571849614402476 0.98673919239958 0.962419030810606 0.924152676348912 0.956778489443235 0.999800593094247 0.007360603032702 0.175101761179108 0.633784934359785 0.989734827850927 0.97074574400106 0.940433199180155 0.966311215124141 0.99984609959965 0.00186750343735495 0.0508372611503475 0.30394772068102 0.960517788550091 0.893307648182155 0.799341574903956 0.878602575676069 0.999390336195054 0.00255100550140893 0.0682186266898807 0.373788294082363 0.970806820811614 0.919646350883186 0.844848387624542 0.90819840028596 0.999553918709029 0.00498328882391531 0.125391381290088 0.538932292239953 0.984876052342663 0.957286825640603 0.914260222395814 0.950915275833287 0.999772152728183 0.00627533380360961 0.153098792029785 0.595772489650543 0.987967902419484 0.965823129704765 0.930773635750692 0.960672632937409 0.999819291229514 0.000595341582114211 0.0167667790465742 0.122060033327786 0.885656906378781 0.727204518941715 0.559143842608134 0.697361908940343 0.998087628311126 0.00263679808492193 0.0703571014988852 0.381582865148306 0.971732179597183 0.922063194029899 0.849145936291505 0.910926219767458 0.999568463541698 0.00703761402992434 0.16866887157181 0.623232394323677 0.989265312494664 0.969434515686919 0.937850293321643 0.964808428854367 0.99983898516165 0.00606467761885015 0.148696942277933 0.587471816229242 0.987552564110166 0.964670707001163 0.928526825468306 0.959353847576189 0.999812975864974 0.00461937920160817 0.117270868687395 0.519951805450723 0.983698157356204 0.954060432518803 0.908095783365508 0.947234128146974 0.999754117710016 0.00289829325760653 0.076817256808174 0.404194938957369 0.974223438743585 0.928610220115856 0.860894230661516 0.918325930456097 0.999607486033816 0.00445448826829451 0.113543523603628 0.51083226536309 0.983102158917406 0.952433268865469 0.905002675422307 0.945379021613935 0.99974497602496 0.000903634575622802 0.0252378507238437 0.174298069592487 0.921631568673403 0.80187961509076 0.658200740382619 0.777709000257849 0.998739637982263 0.000171129036032069 0.0048757741371708 0.0384123369621561 0.689971118452027 0.433728117857699 0.267086771823912 0.398342779202352 0.993375639543433 0.0013105551089074 0.0362057387636188 0.234463211877537 0.944638230551991 0.854491498290801 0.73642603139114 0.835422153718162 0.999130987383315 0.00058155356447974 0.0163846032219264 0.119569704394751 0.883261000616671 0.722528643012275 0.553356586086423 0.692390887103024 0.998042349812843 0.00130273035579874 0.0359970796990725 0.233388649953057 0.944323805927468 0.853744358500556 0.735260485459493 0.834596052331291 0.999125765443154 0.00329433811220947 0.0864385112757664 0.435477837849131 0.977260629906434 0.936672550316352 0.875579347174005 0.927458976551035 0.999654794831682 0.00278877659812248 0.0741222295916712 0.394927732823119 0.973235409306015 0.926006602929642 0.85620340710476 0.91538141870897 0.999592033314947 0.00057667594886627 0.0162493370073489 0.118685361870667 0.882389225366483 0.720835931463829 0.551272786914411 0.690593052337131 0.998025814773318 0.000788029872587331 0.0220778901288751 0.155451060833219 0.91114689314679 0.779211776426745 0.626745860282454 0.753127092080755 0.998554841937769 0.00115829309228119 0.0321297387099981 0.213000286995642 0.93780438947652 0.838433201224208 0.711733667034866 0.817708324829658 0.999016714946751 0.000217148550448791 0.00617913397606825 0.0482458378013208 0.738501410714369 0.49288883069912 0.316210091766239 0.456568442931131 0.994772416670111 0.00154642658951997 0.0424550028081114 0.265505623604438 0.952693476755042 0.873912516401031 0.76731414492182 0.856962305490582 0.999263611290796 0.000180991005565929 0.00515536141538458 0.0405366459416297 0.701829204015673 0.447539507169519 0.278198679245871 0.411846887488792 0.993734392316756 0.00377821173771782 0.0979346768657421 0.469536627042621 0.980124401415876 0.944356895882852 0.889804795092507 0.936185156445781 0.999699137858999 0.00625162199483516 0.15260549462957 0.59485470103072 0.987922532277365 0.965697156219159 0.930527765059139 0.960528450949726 0.999818601615073 0.00246832306051399 0.0661486955394289 0.366089389884243 0.969855976897558 0.917171342511168 0.840469148490931 0.905407047609073 0.999538944829987 0.00293605045718897 0.0777429034609665 0.407324921908948 0.974547423635241 0.929466008437771 0.862441520238696 0.919294287593975 0.999612546419445 0.00195204158146793 0.0530208077782598 0.313413019812349 0.962166053220408 0.897462206953605 0.806361991718624 0.883254910711973 0.999416773214817 0.000421410097731936 0.011924668069136 0.089580477078898 0.845720525538058 0.653573089769598 0.473022531148996 0.619885899631143 0.997299984229729 0.00252582401103818 0.0675891514318901 0.371463284632601 0.970523632610918 0.918908335454155 0.843540261090422 0.907365831132853 0.999549462085542 0.0042425007140608 0.108706904703235 0.498590910668078 0.982269074494749 0.950164816972428 0.900708075101974 0.942794359528767 0.999732179501309 0.00453637529393602 0.115398344574501 0.515403676870822 0.983403465040215 0.95325543123797 0.906564222029911 0.946316239934759 0.99974959895425 0.00105455239822614 0.0293335522878787 0.197678208336551 0.932094809740976 0.825300664251502 0.692084798318747 0.803286454154452 0.998919977537179 0.000379981274079022 0.010764532620597 0.0814883863748218 0.831724297755504 0.629776140464925 0.44731115971086 0.595208108667496 0.997006362838062 0.00411214453688089 0.105707493723155 0.490757181997234 0.981714925617208 0.948659748735467 0.89786991422973 0.94108049975477 0.999723655697564 0.00293480668827043 0.0777124399653455 0.407222336535756 0.974536880562229 0.929438143624384 0.862391097222848 0.91926275344428 0.999612381797211 0.00429009236552249 0.109797144762702 0.501391696407932 0.98246314441147 0.950692638057708 0.901705520671535 0.943395593127641 0.999735162405666
269501 0.00451070427924748 0.0442588456001633 0.0999371470367864 0.880377083413055 0.717249088207628 0.490878076490077 0.86706711857707 0.995354485997766 0.00754658224029179 0.0721089538755665 0.157065363878075 0.925096792297073 0.809775579926618 0.618032147904003 0.916289489541059 0.997226568654074 0.022895288641309 0.193205676895707 0.364750393092487 0.974397374224707 0.929167773483986 0.832942515280917 0.971206527776882 0.999098289853782 0.00880918688484116 0.0832670942504849 0.178835951781123 0.935213344786861 0.832650004881522 0.654115131032392 0.927502350489401 0.997626151349485 0.0047045441615034 0.0460817253113919 0.103804168894649 0.884757623850769 0.725742369059075 0.501444640440871 0.871864124107902 0.995545904563037 0.019931700019524 0.172079347217353 0.33259913379915 0.970615871947422 0.91925942090851 0.812292941743349 0.966969713948036 0.998961218073358 0.00388503885012788 0.0383321376800978 0.0872350851172779 0.863663515931959 0.685875823969739 0.453524455518578 0.848813256266249 0.994607013033818 0.00314746334273782 0.031260003819007 0.0718143079730579 0.836823528066694 0.638678234193796 0.401861054356457 0.819660212117682 0.993346734375383 0.00869270510974015 0.0822477691632517 0.176872429500611 0.934394951972117 0.83077046080114 0.651070704602558 0.926594196975672 0.997594136410437 0.0187245306233792 0.163191682338792 0.318611349002715 0.9687433691058 0.914402842974982 0.802385430532494 0.964873268605902 0.998892961532902 0.0204568309542715 0.175893619627677 0.338516653450886 0.971363468824345 0.921207570322952 0.816306288174309 0.967807000272739 0.998988398591643 0.0102265006854427 0.0955096396429668 0.202033073048876 0.94376263448445 0.852600467301489 0.687357819328243 0.937000642363248 0.997957394359646 0.0245014725738464 0.204262045074826 0.380987830562739 0.976073973305964 0.933604429723266 0.842383950221868 0.973086309337526 0.999158735277872 0.0120551761505753 0.110880015044807 0.230183599753204 0.951967554851414 0.872306187666926 0.721950335246676 0.946135817135941 0.998269901366731 0.000141661917308189 0.00144590005925032 0.0034598382577342 0.187073581623359 0.073489174702897 0.0292657116299012 0.169401846938958 0.870123646899855 0.00542582781799861 0.0528102074689144 0.117918966167102 0.89858886972807 0.75333775789795 0.537217318732007 0.887045271246675 0.996138512292643 0.0196748770049221 0.170202537181154 0.329668712454709 0.970236158625026 0.918271939916707 0.810267244871704 0.966544507576962 0.998947397292667 0.0116256065291327 0.107311465356778 0.223741622412438 0.950260440567497 0.868159943744807 0.714519769587519 0.9442335795098 0.998205309774618 0.00813515662386585 0.0773404897512654 0.167348889644608 0.930175939789456 0.821162883161542 0.635734371045381 0.921915446272571 0.997428230798917 0.00909929511882661 0.0857970337169707 0.183687777852073 0.937166322417427 0.8371563799111 0.661474485087826 0.929670293774853 0.997702332767158 0.00844498416370227 0.0800732243896184 0.172666794641559 0.932584524835704 0.826631003093621 0.644417053158041 0.924585875478921 0.997523121497523 0.0143826216525906 0.129780787388768 0.263396424051471 0.959516669023455 0.890941111715609 0.756399806387656 0.954557735973882 0.998552878084642 0.00831203613564435 0.0789023750971624 0.170392800415693 0.931571468864867 0.824325700502442 0.640741847254826 0.923462487909444 0.99748326785831 0.00457743436553748 0.0448870842469432 0.101271974338889 0.881922008885866 0.720231303366027 0.494565376494655 0.868758316200084 0.995422203988478 0.0210498706718611 0.180163954674847 0.345081912688742 0.972164170594243 0.923299938312763 0.820641983831793 0.968703940041027 0.999017465127388 0.00478135944153848 0.0468023734178631 0.105327836686701 0.886406504959916 0.728969467864427 0.505512722296782 0.873671144016816 0.995617485311833 0.00192085744186571 0.0192895889786718 0.0450363656119949 0.757629338354365 0.518635616164235 0.290538202607046 0.734776246725452 0.9891310538059 0.00174694768095995 0.0175708402301606 0.041119705305203 0.739746275011408 0.494875477704431 0.27133746727684 0.715839424193362 0.988059905033281 0.00555386936600344 0.0539957430975991 0.120380366321021 0.900706191434944 0.757669880878625 0.543042765105592 0.889373935590528 0.996227684874639 0.00201908586926352 0.0202579884103915 0.0472350804908157 0.76668698894863 0.531096969159838 0.300945408793574 0.744399814174958 0.989655364654527 0.00864488939426094 0.0818287496198769 0.176063817507918 0.934053042043474 0.829986760070139 0.649805607667016 0.926214842645516 0.997580745134073 0.00832893933633553 0.0790513864509742 0.170682578752079 0.931701941196838 0.824622161413766 0.641213273050589 0.923607153697047 0.997488405325467 0.0122987101055923 0.112891839997805 0.233790897783347 0.952884920379295 0.874544491449145 0.725996318314107 0.947158379839979 0.998304519302439 0.0143137020548381 0.129231399446574 0.262452001994377 0.95932694370515 0.890466693719105 0.755500733444464 0.954345876362798 0.998545818883985 0.0178473999873294 0.156627329559121 0.308097038443843 0.967229215443607 0.910499493556056 0.794521798940546 0.963178762964333 0.998837581148341 0.00516429465232063 0.0503803715074587 0.112850343628583 0.893972629239947 0.743993381424259 0.524849573595731 0.88197258404875 0.995942687541036 0.012672321999502 0.115962509329879 0.239263097001616 0.954226914038978 0.87783179580698 0.731983140361834 0.948654695283686 0.99835504551443 0.025797861004794 0.212992968303702 0.393536838963593 0.97727849258119 0.93680859420371 0.849279612248694 0.974437298875172 0.999202037563314 0.00699225241741378 0.0671330244506505 0.147156703040126 0.919594573814781 0.797655028160816 0.599733208270173 0.9102031059766 0.997005688818225 0.0175869490691655 0.15466055087622 0.304915906472852 0.966751512282495 0.90927240495968 0.792067742776039 0.962644296287238 0.998820074366372 0.0254719338353611 0.210813817659723 0.390426886783371 0.976986927532735 0.936031706683023 0.847601684014739 0.974110241143905 0.999191565294652 0.0217165454103575 0.184918062572769 0.352317671846933 0.973013518716924 0.925526050520096 0.825283787807177 0.96965557383067 0.999048247148125 0.008861339526232 0.0837228229169437 0.179712200007319 0.935573245756592 0.833478213260734 0.65546129598703 0.927901785014566 0.997640213334692 0.0200226624527619 0.172742282710626 0.333631270965276 0.970748093805313 0.919603593609897 0.813000325729531 0.967117786856345 0.998966028227629 0.0236294307723145 0.198292599390213 0.372269877841069 0.975191263785783 0.931265215947878 0.837390669508426 0.972096526148615 0.999126936474976 0.0148016154914077 0.133107547734482 0.269089148646909 0.960633594445281 0.893740496963749 0.761729083868612 0.955805175511328 0.998594381554323 0.00966471380364663 0.0906921539506968 0.192988996813688 0.940655911496469 0.845283263505955 0.67496484643103 0.93354666943466 0.997837695170843 0.00444508969507754 0.0436403848869205 0.0986209369346688 0.878818260729378 0.714254478392322 0.487200070780883 0.865361377202202 0.995285926931473 0.00230700641228955 0.0230866000625217 0.0536243200509901 0.789728905978657 0.564179761442975 0.3297744146169 0.768979571056947 0.990937290706258 0.015549268826159 0.138987977520855 0.279043261512551 0.962482800690636 0.898399617545816 0.770691356159135 0.957871246130502 0.99866289139727 0.00609063572421837 0.0589368147547567 0.13055782179894 0.908702421022028 0.77429854025225 0.565962226367346 0.898179598361595 0.996560845129449 0.00537675385805689 0.0523551251286546 0.116972108772339 0.897753388977771 0.751636366506907 0.534945464932828 0.886126739797002 0.996103214075554 0.00731177787410128 0.0700070548973848 0.152895128251425 0.922860084117199 0.804821773488533 0.610486853739279 0.913814285641334 0.99713708466513 0.000198890690688611 0.00202894754578143 0.00485104475052859 0.244203676333299 0.100207751763125 0.0406106383544073 0.222613051903407 0.903908017516172 0.00453176375379451 0.0444571927654221 0.10035881639574 0.880868974978723 0.718197051032713 0.492047501842698 0.867605510325457 0.995376071623598 0.0248273646122155 0.206472845434531 0.384187899836001 0.97638832055857 0.934439276356531 0.844174346223402 0.973438841250597 0.999170045954695 0.00544936841057756 0.0530283695801485 0.118372482868663 0.898984848623225 0.754145721860927 0.538299337983359 0.88748068021356 0.996155219955992 0.0135190004976272 0.122851637548474 0.251394261124744 0.957005586140243 0.884687637541616 0.744642821177458 0.951754528461963 0.998459228513755 0.0128200853144872 0.11717173664394 0.241406968173591 0.954737076359966 0.879085524939462 0.734280550523191 0.949223657842138 0.998374217259319 0.00186923057348516 0.0187799265706053 0.0438768666452125 0.752581776235164 0.511817924262673 0.284944021900595 0.729422724228908 0.988833641729854 0.0118793481000726 0.109422444289499 0.227559113786213 0.951283001511108 0.87064058417455 0.718955401710763 0.94537291980459 0.99824402695734 0.0133523392884471 0.121503143557797 0.249035398336766 0.956485256271213 0.883398732015693 0.742244631215465 0.951173891176493 0.998439763776496 0.015270191113917 0.136801293084398 0.275357788241998 0.961812904195234 0.896708268615838 0.767424404355901 0.957122675275285 0.998638102254372 0.0129054062156725 0.117868622872238 0.242639670172829 0.95502657431696 0.879797965591479 0.73558957073233 0.949546555666546 0.99838508772223 0.015971205149564 0.142275390318921 0.284548559574322 0.963452810438428 0.900855829701241 0.775463317590404 0.958955403344727 0.998698727140782 0.015600990162787 0.139392154092756 0.279722402663306 0.962604419809546 0.898707111875856 0.771286963453092 0.958007162247968 0.998667388275649 0.00591907008745335 0.0573625517553622 0.127329333532917 0.906289427165274 0.769235356985084 0.558887945293232 0.895520463511821 0.996460904509536 0.00618864334012078 0.05983400479517 0.132391907959368 0.910026246598161 0.777093174973941 0.569903590026312 0.899639154293939 0.996615458243442 0.0158337725813145 0.141207069324955 0.28276411971627 0.96314232452144 0.900068710875499 0.77393051324265 0.958608351263762 0.998687264218821 0.0259068520983105 0.213719324575875 0.394570209329025 0.97737439407738 0.937064308317442 0.849832749301332 0.974544879948249 0.999205480781478 0.00396829560594224 0.0391246044637144 0.0889450481345987 0.866150720840351 0.690443925844495 0.45880532195367 0.851524802541787 0.994720002049852 0.00462698656828077 0.0453531198867436 0.102260742494367 0.883043790819373 0.722405693777805 0.497269421949047 0.86998672144517 0.995471231787224 0.0184769323922929 0.161347873216829 0.315673967268725 0.968330043513735 0.913335224026044 0.800225905250921 0.964410646414424 0.998877860667901 0.0189925846955081 0.165179745491988 0.32176476140188 0.969179075153916 0.915529986730196 0.804672532527374 0.965360993453468 0.998908866617199 0.0191187329260357 0.166112451839537 0.323239293618679 0.969380025842974 0.916050427979599 0.805731062580073 0.965585953883676 0.998916197506554 0.00472188759298649 0.0462445194646876 0.104148616991902 0.885134057657275 0.726477641581527 0.50236892035691 0.872276594067846 0.995562268783076 0.0151548906700778 0.135894986152827 0.273824734460197 0.961529216693589 0.895993226914587 0.766047888721062 0.956805709387735 0.998627594518437 0.021788564843773 0.185428725875643 0.353090360037859 0.973102246800891 0.925758998363665 0.825771259426063 0.969754999225168 0.999051459835096 0.00357826318378881 0.0354019748373129 0.0808811141204003 0.853646706213795 0.667820702867468 0.43315169345129 0.837910147902855 0.994145569550515 0.00508730403192492 0.0496629393077856 0.111347628623315 0.892533031845118 0.741107151271915 0.521083083240786 0.880391854118049 0.995881220152915 0.015279084286042 0.13687112676147 0.275475779365377 0.961834614170053 0.89676301879367 0.767529916328079 0.957146932917098 0.99863890614186 0.0133418052714039 0.12141778641856 0.248885830928744 0.956451950697746 0.883316311210719 0.742091563872694 0.951136728037005 0.998438517171073 0.0251510248919728 0.20865783161761 0.387335559726478 0.976692645122257 0.935248414978747 0.845913817608776 0.973780160004661 0.999180989308004 0.0102608030876642 0.0958023157771807 0.202579065723188 0.943941933377062 0.853025150718479 0.68808442144169 0.937200065614212 0.99796427940624 0.000339816236162931 0.00346208392577569 0.00826105373735432 0.355722468643461 0.159879116786717 0.0674537627638005 0.328558368467869 0.941431925313233 0.0076220216026955 0.0727824597921378 0.158396916470242 0.925788352242264 0.811314702888584 0.620395416561972 0.917055074002963 0.99725415162076 0.000143181123135748 0.00146138568749022 0.00349681768461707 0.188701448368354 0.0742188965883551 0.0295703249196374 0.170908268124089 0.871324534632618 0.00201714453819572 0.0202388661925834 0.0471917202268818 0.766514524455027 0.530856919622653 0.300742665504645 0.744216371347751 0.989645491971648 0.0117243079603597 0.108133661839486 0.225230808062531 0.950663197814338 0.869135943790564 0.716261425461269 0.944682297305568 0.998220568939278 0.000786602502928329 0.00798121491085212 0.0189254165917192 0.561139108286094 0.305898959840518 0.143476404009936 0.531222448370634 0.973839029138149 0.0134190823661468 0.122043619804785 0.249981742432878 0.956695117063268 0.883918293220598 0.743210327979801 0.951408066033607 0.998447616801159 0.0119561374386173 0.110059532341947 0.228707387699481 0.951584321437474 0.871373243898298 0.720271145447093 0.945708708002625 0.998255420520737 0.011324191843256 0.104792252649104 0.219160165306438 0.948989284285759 0.865088492541722 0.709068471647428 0.942817667756954 0.998157067909611 0.00835455891255776 0.079277155411406 0.171121418479283 0.931898756049039 0.825069613031063 0.641925472697595 0.923825388173482 0.997496152468227 0.0119547514332138 0.110048040453081 0.228686690660889 0.951578915400874 0.871360092342531 0.720247504374467 0.945702683337026 0.998255216167982 0.00152531994721033 0.0153726180293426 0.0360835800541584 0.712746834752304 0.460982814431322 0.245319085327562 0.687407855389317 0.986345713082638 0.0142305749405949 0.128567936046009 0.261309840299179 0.959095763673635 0.889889045291184 0.754407620177645 0.954087739597449 0.998537213618103 0.0139988327973611 0.126713574019927 0.258107985713331 0.958437393894424 0.888246558405578 0.751308978802427 0.953352684120985 0.998512685041654 0.0107158877419595 0.0996692598340706 0.209756108172862 0.946217934943348 0.858438869133045 0.697418551050085 0.939732315833526 0.99805145890537 0.00271129574720423 0.0270337202613793 0.0624586741298947 0.815352707498038 0.603489057206412 0.366485410190411 0.796480279571604 0.992281328057792 0.0172591098509434 0.152173309061481 0.300872308615366 0.966130420129214 0.907680120662648 0.788896057813183 0.961949499847276 0.99879728772172 0.0135856137506493 0.123389590425381 0.252333162852672 0.957210142025442 0.885194987314844 0.745589146156147 0.951982813957309 0.998466875046434 0.012656538809758 0.115833172519939 0.239033423111879 0.954171750101459 0.877696363898111 0.731735435396819 0.948593177703643 0.99835297128634 0.00866246524825997 0.0819828104286326 0.176361218454693 0.934179129129631 0.830275662192677 0.650271676118751 0.926354734366939 0.99758568457178
269521 0.00383051676088016 0.0215162324946006 0.0776149480999811 0.631195994579165 0.368494212045181 0.357210259698518 0.575462678854276 0.935900390704226 0.0145772674028762 0.0779964119401373 0.244550248309261 0.868145619423195 0.691817095385431 0.681314034973944 0.839091612750722 0.982508278179993 0.032901520451887 0.162865462520433 0.426763960023054 0.938050677350331 0.837732703545233 0.830987647655815 0.923034595395782 0.99231833022336 0.017759309010971 0.093705670902752 0.283490765240042 0.88947033486219 0.73288490441919 0.723221509021259 0.864381168008156 0.985643075381882 0.0198934956371681 0.104000208446125 0.307559562947737 0.900339305969559 0.754908912325974 0.745765885039996 0.877377167860573 0.987191057723973 0.0274338993377645 0.138902265440051 0.381675264286608 0.926225881672375 0.810625094398996 0.803018192808235 0.908622758514471 0.990749919330473 0.0180576165541963 0.0951560839927399 0.286948660876858 0.891126883864372 0.736192219280882 0.726603838510932 0.866357240607645 0.985881127395967 0.00473451822393001 0.026483099692237 0.09428397500946 0.679209032902379 0.419240020562387 0.407404629167542 0.626437246964795 0.947542025489856 0.015807977529535 0.0841243021123026 0.260072582919582 0.877284476702514 0.709081906659755 0.698911163346585 0.849896030566368 0.983867925440487 0.0270796498564749 0.137311861105372 0.378527076558387 0.925307681761843 0.808565485881657 0.800896173229382 0.907507346691859 0.990626664887155 0.0293137939098511 0.14726389789999 0.397898257775459 0.930753617675225 0.820875524104553 0.813585680471074 0.914130691779976 0.991354587178478 0.0144950819388122 0.0775848254049736 0.243491867870924 0.86748749267057 0.690592529432603 0.68006703506551 0.838315476575152 0.982409405379838 0.0290355831233683 0.146034662230614 0.395547364399046 0.930117848275648 0.819426653596782 0.812091342939898 0.913356510178166 0.991269992654915 0.0274215809598041 0.138847041042977 0.381566288872993 0.926194320869035 0.810554194373029 0.80294513714343 0.908584410292585 0.990745686317322 0.00257532314508291 0.0145503860262539 0.053479883482847 0.534710862976515 0.281513597863368 0.271747000231125 0.476489981548362 0.907441385069204 0.00700768417200731 0.0387913395746646 0.133773230540006 0.75851461624744 0.517123287591345 0.50492707724249 0.71328175562349 0.964024301362701 0.0289295346043872 0.145565354065368 0.394646767035822 0.929872518914547 0.81886840504205 0.811515633268198 0.913057838479638 0.991237322431747 0.0204068130083145 0.106448048966623 0.313124196313485 0.902648071719327 0.759687504941362 0.750663863168781 0.880147067885288 0.987515692304203 0.0117878080877841 0.0638576884009389 0.206997986368139 0.841500757607467 0.644145782801001 0.632880201382476 0.807874898120513 0.978398553184263 0.00971474841139538 0.053119605459156 0.17673410096879 0.81365261378472 0.59818006060152 0.586393672346735 0.77569354314608 0.973855920850432 0.011689262344917 0.0633517460686977 0.205607032236345 0.840364451298844 0.642196205738186 0.63090427014224 0.806552940465614 0.97821828496405 0.0144099417389617 0.0771581262763925 0.24239249147569 0.866798858059939 0.68931385069118 0.678765091576715 0.837503639654224 0.982305809883042 0.00341160594866976 0.0192004655150596 0.0696913800154907 0.60374980214918 0.341881882349501 0.330985731600641 0.546846553607664 0.928563761227508 0.00763745533876466 0.0421562023469617 0.144141565963887 0.774036356493386 0.538725176853113 0.526575071864235 0.730678577018598 0.966912883926825 0.0133303218035335 0.0717193920203169 0.228186604233361 0.857413898306126 0.672153571455408 0.661308447718112 0.826467846606611 0.980879610173662 0.0124513137210184 0.0672526141177297 0.216244957691385 0.848754944480498 0.656748093094097 0.64566200882332 0.816332169236072 0.979539548986595 0.00567526726396436 0.0316080508959971 0.111033141651229 0.717546247120892 0.46413405550399 0.452017711541628 0.667998392375439 0.955893623957361 0.0049091940712589 0.027438049273465 0.0974390434114597 0.687088897912527 0.42812906566722 0.416222578634983 0.634916624687509 0.949322390118536 0.00142266326601542 0.00808136885879071 0.03023404990388 0.38804624661671 0.177764770022229 0.170742186649828 0.334320367841027 0.843985652650344 0.0299532588552528 0.15007856556751 0.403238060408886 0.932173288140313 0.824122210608586 0.816935030939666 0.915860352916493 0.991543121814252 0.00452892831355389 0.0253571689719487 0.0905435828631491 0.669414479430879 0.408421383243864 0.39668279639028 0.61594251958692 0.945280301864813 0.0260084697409262 0.132473983926833 0.368823949019378 0.922391185009127 0.802065677005533 0.794202243771879 0.903967938271236 0.990233746564667 0.00741416322879438 0.0409653651492851 0.140492383447481 0.768764389326091 0.531287619679558 0.519116480584904 0.724754743601672 0.965942929670159 0.0224270501315341 0.11597774158082 0.33423550922592 0.910801736369937 0.776854750360785 0.768279108146611 0.889955541138465 0.988650681615525 0.0201274632640192 0.10511726566637 0.310106313955316 0.901404766125158 0.757109708337331 0.748021377046268 0.878655027628108 0.987341051735053 0.00437466750326327 0.0245109409722571 0.0877177196304182 0.661666210270478 0.400038447921373 0.388382618335689 0.607675483040383 0.94345159023014 0.0160467861482405 0.085305701345419 0.263015325449351 0.878915381686607 0.712214931934474 0.702107705857256 0.851829453745865 0.984107982823049 0.0261809661979289 0.133255987194215 0.370405441747411 0.922875684789971 0.803141032983855 0.795309418310744 0.904555550499329 0.990299170058649 0.00591678360454605 0.0329166273218842 0.115238628133504 0.725963977524912 0.474573864827069 0.462420167356406 0.677228526707811 0.957627550118599 0.023432493808517 0.120659564844378 0.344296560744668 0.914381661700661 0.784538835227339 0.776173415217138 0.894274999874492 0.989143423077448 0.0312888746429928 0.155909669365493 0.414112796014684 0.934963868487087 0.830550210051629 0.823569473323021 0.919263963467306 0.991912254302659 0.023325073669933 0.120161275056582 0.343235208100261 0.914012616637656 0.78374248738312 0.775355001922498 0.893829351095911 0.989092783466367 0.0231528936804398 0.119361633807704 0.341527307237434 0.913414576913453 0.78245406750375 0.774031018707802 0.893107353921057 0.989010645818418 0.0147323060339882 0.0787720360469149 0.246539264394068 0.869369800690294 0.694101526993039 0.683640719366418 0.84053599324232 0.982691845991777 0.0202802773257956 0.105845647282975 0.311760265480983 0.902088717168811 0.758526482893246 0.749473622062267 0.879475691796074 0.987437174652225 0.0308260105467017 0.153896137396503 0.410385891048093 0.934022295851792 0.82837445691639 0.821323369664903 0.918114999544048 0.991787920794936 0.0133704318808798 0.071922384354012 0.228723338193456 0.857785769308483 0.672824240665586 0.661990145955611 0.826904132730419 0.980936636314097 0.00654340515530517 0.0362982777370204 0.12597585803581 0.74564829953125 0.499875727494691 0.487675474632631 0.698961914570493 0.961552511200731 0.00125491840227214 0.00713411151811483 0.0267602192958388 0.358665661512033 0.160139104861068 0.153682677593064 0.30696710460993 0.82672031070522 0.0292743747264482 0.147089902147537 0.397566194788302 0.930664218966946 0.820671601450193 0.813375345536089 0.914021814901076 0.991342698031792 0.00459129796287493 0.0256989676274082 0.0916813995694164 0.672448033469321 0.411745301228518 0.399975772464168 0.619187616493727 0.945986681052091 0.0261429388120482 0.13308368949061 0.370057430002924 0.922769381109032 0.802904939968851 0.795066329466719 0.904426610454837 0.990284820689116 0.0304281585670423 0.152159271845337 0.407147245120534 0.933191657174982 0.826460869427802 0.819348309099603 0.917101867536438 0.991678053625893 0.00658902352869111 0.0365437062787029 0.126747887720401 0.746972363659511 0.501624068481786 0.489422902570134 0.70043137153919 0.961810218788703 0.021410393831463 0.11120268209056 0.323765395914052 0.906872546825243 0.768524734658791 0.759727975670726 0.885223793411615 0.988105961236461 0.0289468521394298 0.145642019487116 0.394794002828863 0.929912694702496 0.818959793379977 0.811609877905143 0.913106747163045 0.99124267362714 0.0326086992389538 0.161609259423888 0.424504450922159 0.937511400870087 0.836472383142374 0.82968558958735 0.922375419015837 0.992247556176199 0.00532183335917024 0.0296878419249241 0.1048100365205 0.704260097851641 0.448096206509386 0.43605784267018 0.653507032317569 0.953085914774151 0.0110553133653345 0.0600863056321744 0.196547761695052 0.832652168207304 0.629135139838501 0.617676404703875 0.797600584706426 0.976983563308413 0.00433275571628029 0.024280817066848 0.0869470642791827 0.659498330912332 0.397720108578815 0.386088358711041 0.605367987152351 0.942933533269665 0.00984650223899255 0.0538080409488189 0.178722207223751 0.815706508506344 0.601445553533147 0.589689248331631 0.778051691764837 0.974200066631864 0.00284276068212717 0.0160413883932777 0.0587223442408571 0.559254230246033 0.301977835799179 0.291789599598131 0.501239828943284 0.915433200797197 0.0201896441339872 0.105413763820059 0.310780211808381 0.90168419348171 0.757688149506607 0.748614275539877 0.878990274242801 0.987380337991195 0.0143703065397092 0.0769593760967299 0.24187967455659 0.866475872488709 0.688715052931198 0.678155455453193 0.837122967075071 0.982257172007492 0.0243956749958295 0.125107232670534 0.353672208417667 0.91755775379672 0.791432910034042 0.783261210583936 0.89811385722567 0.989577768977938 0.0233456430220714 0.120256725330884 0.34343868907761 0.914083523023272 0.783895417867328 0.775512164847143 0.893914969162387 0.989102515866943 0.00768623176535112 0.0424160092204408 0.144934798916659 0.775156449470041 0.540318985281567 0.52817409356617 0.73193916169966 0.967117511570154 0.00844239902152064 0.0464290103187082 0.157056335233362 0.79121392738972 0.563708101916023 0.55166841341494 0.750087988576913 0.969996486031772 0.00585590904903961 0.0325870722508663 0.114182191949009 0.723889547928146 0.471980554341734 0.459835147579061 0.674950358872216 0.957203412736159 0.0316734043489541 0.157576615463144 0.417175987732243 0.93572655227892 0.832317757408482 0.825394529259842 0.920195046000388 0.992012805125448 0.00969402311216129 0.0530112378436047 0.176420537316154 0.813325405650295 0.597661591024014 0.585870523502464 0.775318087932718 0.973800956639927 0.0119098824230387 0.0644838108227936 0.208714684689918 0.842886437589179 0.646532103994262 0.63529929606565 0.809487997822936 0.978617814817101 0.018819342066106 0.0988426861177513 0.295638048808928 0.895144067179829 0.744285699967145 0.734885551603723 0.871156227225512 0.986455224632312 0.0226217179200164 0.116887340665538 0.336205867733102 0.911517452368492 0.77838372657833 0.769849435963518 0.890818473448934 0.98874946306097 0.017265678780536 0.0912972784144837 0.277699191665004 0.886617901415804 0.727230709031406 0.71744162561292 0.860982455174146 0.985231357418228 0.00435144641469308 0.0243834525931264 0.0872908933277469 0.660468503561914 0.398756165089773 0.387113590248541 0.606400342997696 0.943165724955211 0.0297861867598576 0.14934461854962 0.401851422792566 0.931807841919587 0.82328495603575 0.816071198225204 0.915414988971108 0.991494637998165 0.0210083887480576 0.10930303400855 0.319540063237097 0.905224111016285 0.765061839590045 0.75617523214527 0.883241492726863 0.98787620353673 0.0175648009431694 0.092757914549934 0.281219106541967 0.88836333912672 0.730684488461792 0.720971796224136 0.863061580336021 0.98548356561806 0.0142971464231933 0.0765923327494696 0.240931381096948 0.865875630309249 0.687603813505821 0.677024197650056 0.836415684006215 0.982166698944856 0.00913546058887853 0.0500829951806389 0.167883906136354 0.804058287634309 0.583175125717436 0.571264062871271 0.764710006882431 0.972228329919882 0.0103356445524479 0.0563567504538398 0.18602443220359 0.822955565706722 0.613125262228456 0.601485200012055 0.786394018249483 0.97540287865135 0.00315961153314917 0.0178030783349574 0.0648623373705576 0.585192715141999 0.324776610050822 0.314165378644886 0.527709222442596 0.923285438175434 0.00974235666502754 0.0532639309153801 0.177151450027339 0.814086732573427 0.598868677510737 0.587088545257435 0.776191768022175 0.973928785209926 0.0108449282843722 0.058998515007657 0.19349809060782 0.829927732144729 0.624591249574551 0.613078463479216 0.794446378392968 0.976542657762638 0.00469831352092826 0.0262849765794105 0.093627407927175 0.677526233691731 0.417363319876981 0.405543912727935 0.624630610034895 0.947157329468055 0.0194311983310748 0.10178636941827 0.302475382418524 0.898166458470098 0.750444190290998 0.741191708878207 0.874773321358034 0.986884206419346 0.00341594314661778 0.0192244879937961 0.0697740797178797 0.604054752109999 0.342168780013921 0.331268088085117 0.547162449775279 0.928648279891493 0.0120481035254591 0.065191926531694 0.210650008740945 0.844426842207836 0.649196416694476 0.63800087075737 0.811282539614124 0.978860829291908 0.0176644889845973 0.0932438532319235 0.28238504678104 0.888933390674006 0.731816632580285 0.722129243206272 0.863741013786693 0.985565748928011 0.0317651600437774 0.157973601336693 0.417902549560474 0.935905994214772 0.832734294465719 0.8258246652847 0.920414161583067 0.99203644156332 0.0207203943694411 0.107938099656725 0.316482612705694 0.904007709300184 0.762518461357624 0.753566638056414 0.881779801286799 0.987706193939956 0.0161917148239002 0.0860214653220827 0.264790528074672 0.8798845555658 0.714084342944633 0.704015486819871 0.852979161160129 0.984250271911816 0.0158346016508256 0.0842561357916971 0.260401753736221 0.877468434968243 0.709434497751825 0.699270853360401 0.850114031152708 0.983895041544603 0.0213662396666916 0.110994354589097 0.323303705292987 0.906694234419297 0.768149249150143 0.759342688983662 0.885009285816395 0.988081143341594 0.00186237811106921 0.010557388720684 0.0392289186979502 0.453691054764421 0.22066395517656 0.21238439346261 0.396769279131206 0.876311090086533 0.00986344838200602 0.053896527976432 0.17897725849721 0.815967437531034 0.601861774530046 0.590109379575614 0.778351447251728 0.974243680614556 0.0229468066771787 0.118402979591543 0.339472156498726 0.912688021259069 0.780892201376736 0.772426267855079 0.892230501214907 0.988910730744687 0.000374248662373703 0.00213639952013583 0.00812621326501723 0.142834177741906 0.0537593049332061 0.0513297284643378 0.116590233460072 0.587047383150019 0.0113382897696507 0.0615461946919402 0.20061552117442 0.836183612929209 0.635079076327603 0.623694144970155 0.801695542149541 0.977551380258391 0.0280091821978363 0.141474994250543 0.386725142530104 0.927671188235181 0.813880047304645 0.806372661875928 0.91037955890563 0.990943497460722 0.0168747207598567 0.0893824429698184 0.273049576418579 0.884254273736029 0.722584045227073 0.712694084372608 0.858169904842373 0.984888443564928 0.0206257295092215 0.107488702230758 0.315472003707568 0.903601185555417 0.761670707299112 0.752697292125974 0.881291504306614 0.98764928743905 0.0268038831671982 0.136070538308195 0.376055687187968 0.924577407461262 0.806931967737052 0.799213463521974 0.906620599907331 0.990528483782463
269541 0.000134941315916345 0.0624346610488535 0.196166474461503 0.867926008727497 0.365617477154199 0.512626429628573 0.7199117836563 0.974790991168254 0.000206494155916979 0.0924851218276737 0.271915681010396 0.909557822772869 0.468650978055528 0.616807651301817 0.797303845261808 0.983382231067261 0.000630925263354634 0.237520395793168 0.533055482514586 0.968494716422313 0.729439189097566 0.831088314865143 0.923216051695393 0.994502041212074 0.000161448758497111 0.073795894151724 0.225996969354427 0.887166409775308 0.408132685794772 0.557220909944359 0.754618540828708 0.978842907758351 0.00027412917526496 0.119174870965999 0.331473124488177 0.930321785827018 0.539376836024491 0.681226737794342 0.839285675532874 0.98743158538015 0.000497102816399803 0.19704814027026 0.473497520720795 0.960344534572154 0.679887465735189 0.794919069557433 0.904507530343375 0.993031350747302 0.000659040359594818 0.24551140363938 0.543896835103391 0.969798984228895 0.737962351321342 0.83712434393875 0.926252048277477 0.994735500283724 7.05963269082259e-05 0.0336636908562935 0.113210898133045 0.774660713816672 0.23165481390744 0.354936522353449 0.573488327260467 0.952893647430989 0.000303245959145156 0.130188481288699 0.354216510416912 0.936589566289153 0.564343273529479 0.702741928634542 0.852443609299906 0.988624967490184 0.00069461433315122 0.255386126846878 0.556914299673166 0.971302302436799 0.748007223972671 0.844170647918183 0.929766022596355 0.995003946235472 0.000464677951605667 0.186588507217362 0.456710133101593 0.957693157561748 0.665025273299594 0.783698463253499 0.898517380889617 0.992548467232324 0.000251539157033419 0.110436464533174 0.312694280330624 0.924534827744021 0.517944995705149 0.662262215230524 0.827341140265904 0.986317989788524 0.000488260798352588 0.194222579136981 0.469023372284725 0.959655035508513 0.675966946197297 0.791976322327025 0.902945296477323 0.992905986926998 0.000598446609946889 0.228076410587967 0.519872643671986 0.966840528150405 0.718876706633585 0.823534123348111 0.919382394105289 0.994205199992098 0.000692575134512344 0.254827050574827 0.556188187187636 0.971220180504101 0.747452258506791 0.843783234582176 0.929573657851282 0.994989299530857 0.000205160642881125 0.0919426667824748 0.270634654882336 0.909023333562514 0.467037642616256 0.615274874523745 0.796254567787874 0.983276002564894 0.000607025417165337 0.230593516076437 0.523426436589983 0.967294100065875 0.721745908965521 0.825594314148808 0.92043169846148 0.994286676064239 0.000590631632201426 0.225769080128731 0.516588875237333 0.966416257631799 0.7162110214704 0.821614571294043 0.918402150964871 0.994128930265886 0.00045713764164465 0.18411707647855 0.452651871909843 0.957025001418311 0.661369324051431 0.780911025173702 0.897015154051694 0.992426431220239 0.000347751880358882 0.146502046016553 0.38614011195535 0.944254880960225 0.597677579243189 0.730542862429028 0.868856539542652 0.990066741339725 0.000436062960141667 0.177129460296957 0.440981245788622 0.955040515296897 0.650714961068686 0.772725320618427 0.89257061926347 0.992063143859531 0.00050161835096415 0.19848351617231 0.475753494799814 0.960687647400262 0.681853292842132 0.796390036099034 0.905286116509488 0.993093679799312 0.0002245086293089 0.0997502984859078 0.288790651803008 0.916208155636666 0.489526347908462 0.63637854134581 0.8104885563737 0.984695497637771 0.000660013332111768 0.245784957063845 0.544263024777315 0.969842191496274 0.738247715846046 0.837325523883586 0.926352825078848 0.994743225351058 0.000442660293765129 0.179329705327216 0.444687787401826 0.955681166509198 0.654121597387217 0.77535279026557 0.894002639559157 0.99218055965421 0.000178192725110795 0.0808319319270975 0.24372591341186 0.896674907911501 0.432171848226079 0.581415147897432 0.772431674239724 0.980793075067845 0.000229550253287149 0.101762828398935 0.293374283212526 0.91789776477997 0.495078192705008 0.641502885715808 0.813876875740059 0.985026672521168 0.000168384257637312 0.0767232817631971 0.233440256449071 0.891309393701797 0.418332501430754 0.567573659137642 0.762324522876601 0.979696782208671 0.000220247481099296 0.0980422914993431 0.284870008000307 0.914724935982138 0.484737913709232 0.631931890997211 0.807527097214462 0.984403952525413 0.00060681988242395 0.230533401630708 0.523341907808709 0.967283378234434 0.721677851764798 0.825545517408697 0.920406878043553 0.994284750806961 0.000244030101699568 0.107493333072558 0.306216449031332 0.922392364270916 0.510372568980499 0.655448726622771 0.822967703815519 0.985902810983452 0.000436051739238759 0.177125708042208 0.440974899505391 0.955039409890889 0.65070910985346 0.772720799427383 0.892568150703622 0.992062941153376 0.000589006796417496 0.225287627451956 0.515900495088153 0.966326680157514 0.715650435509139 0.821210219406768 0.918195346671388 0.994112820149939 0.000367584953027381 0.153576801484524 0.399372264137157 0.947104508385736 0.610944162474346 0.741324415539599 0.875050423279357 0.990597836630467 0.000622671574536481 0.235142339069103 0.529774383173077 0.968090175602318 0.726830865932608 0.829230518467468 0.922276772169785 0.994429524411543 7.31408348030999e-05 0.0348348524551769 0.116814969632274 0.780781979730308 0.23801748971657 0.363085169536374 0.582126519329724 0.954457914173971 0.000693968703541749 0.255209208533494 0.556684662434152 0.971276352566238 0.747831780451722 0.844048197058696 0.929705231795502 0.994999318215624 0.00064699896152055 0.242109483428484 0.539315776444327 0.969253830837049 0.734378554975695 0.834592771032999 0.924981641744941 0.994637982956668 0.000165108561799407 0.0753429558295851 0.229942636448423 0.889391202257999 0.413559192040064 0.562744952093442 0.758746130395983 0.979302244305556 0.000613531816298802 0.232491666175537 0.526086884390974 0.967629917091881 0.723883267681814 0.827125046043585 0.921209494654915 0.994346958961741 0.000616425001427521 0.233332715079029 0.527260393302137 0.967777040453983 0.72482317993933 0.827797122225151 0.921550495564537 0.994373358366381 0.00057784358280539 0.221963656794528 0.51111760613321 0.965698097883468 0.711738355249202 0.818381867083169 0.916745701513748 0.993999703020262 0.000259352151224167 0.113478235058834 0.319307236150672 0.92664197768582 0.525579340740855 0.669071303377225 0.831668029502538 0.986724791576268 0.000593582535032777 0.226641933223601 0.517834071019367 0.966577729270507 0.717223487374455 0.822344269747281 0.918775073212813 0.994157964007894 0.000577961579831728 0.221998940477052 0.511168655661419 0.965704864720891 0.711780268941924 0.818412230765406 0.916761292947516 0.994000921399958 0.000684425320127604 0.252584274444739 0.553262334219692 0.970887230219576 0.745209696182249 0.842215496871676 0.928794227747229 0.994929895835994 0.000380427546090045 0.158095865627984 0.407640699902391 0.948799367016128 0.61907804267941 0.747857446197309 0.878758466148434 0.990912469087296 0.000531147476166046 0.207745353326924 0.490043200190542 0.962792953755153 0.69413690027253 0.805512766032269 0.910080655902046 0.993475322673222 0.000690710092388291 0.254314988316859 0.555522003717531 0.971144659853724 0.746942547025156 0.843427219019546 0.929396797683252 0.994975828379937 7.27880325494883e-05 0.0346726372192934 0.116317005515969 0.779953183204138 0.237141587024902 0.361967652228234 0.580949763048029 0.954247256650942 0.000166705691502482 0.0760164748729069 0.231651945137517 0.89033483827798 0.415896256362562 0.565112677602782 0.760504205317359 0.97949650619956 0.000227482927256803 0.100938674176213 0.291501917311221 0.917213246315036 0.492816315238848 0.639419204824542 0.812502249042098 0.984892622441609 0.000391146613382658 0.161831007058251 0.414369784098908 0.950133018685419 0.625611201186049 0.753062917803181 0.881689018782111 0.991159398075247 0.000679642223215746 0.251261716448073 0.551527149801097 0.970688213549805 0.743874918352156 0.84128066948073 0.928328702594038 0.994894371985928 0.000630434232305706 0.237379332377269 0.5328615623659 0.968470936345877 0.729285407036804 0.830978921001041 0.923160806939445 0.994497779848796 0.000661754341248339 0.246273952331783 0.544916810537992 0.96991919780758 0.738756792232873 0.837684272937675 0.926532467012162 0.994756991971737 0.000564114007240464 0.217836305810114 0.505104116588812 0.964892092012445 0.706776884305496 0.814778239658699 0.914890815662616 0.993854479553364 0.000483508110680657 0.192695595114193 0.466586933023561 0.959274425840144 0.673819705974834 0.790359415429752 0.902084280293958 0.992836721354452 0.000497388030810775 0.19713895452748 0.473640588359832 0.960366383598027 0.680012351103298 0.795012608266781 0.90455708645054 0.993035320883263 9.38639504369658e-05 0.0442686319226459 0.145112174350562 0.820495697704523 0.286161757418183 0.42250019109159 0.641295035218624 0.964152891850775 0.000418861594922171 0.171336981904144 0.431080530261699 0.953279660892861 0.641509096143849 0.765576711291324 0.888648373356999 0.991739752787351 0.000630913807156507 0.237517105249181 0.533050960014452 0.968494162020071 0.729435603211993 0.831085764219565 0.92321476368977 0.994501941865775 0.000175460961725213 0.079691299260071 0.240889064061942 0.895234509660137 0.428384021076304 0.577649946470002 0.76970410623631 0.980499820134626 0.00034732324792842 0.146347843650218 0.385847705198669 0.944189902648226 0.597380872255367 0.730299925702842 0.868715893786385 0.990054600377248 0.000570244610514927 0.219684656882203 0.507807452388035 0.965256623313778 0.709013233562759 0.816404854273111 0.915729175691331 0.993920184378287 0.00030618204139133 0.131283840712154 0.356424385854934 0.93715959207112 0.566711518832635 0.704751437130133 0.853651865515903 0.988732850196097 0.000339996194337766 0.143703281331567 0.380805901551566 0.943055267835752 0.592240451716923 0.726078387201302 0.866264186089604 0.989842376394804 0.000371731129382633 0.155041043108651 0.402066788365687 0.947663816945336 0.61360783814212 0.743470256577618 0.876272088687307 0.990701768619862 0.000580231266484833 0.222677005613771 0.512148531008226 0.965834508324066 0.712584120213039 0.818994311644256 0.917060064305722 0.99402426121396 0.000563445690752472 0.217634283125836 0.504807623263639 0.964851890649393 0.706531014832823 0.814599174477003 0.914798414591343 0.99384723096438 0.000322093817578553 0.137172468730094 0.368132111805547 0.940078850507455 0.579111137437718 0.715186043956206 0.859870420323126 0.989283663183785 0.0002993605098613 0.128734699477649 0.351271355614972 0.935819139989208 0.561169202035369 0.700040241129722 0.85081367185725 0.988478985748685 0.000523704529791598 0.205431050544747 0.486515276651071 0.962283836659525 0.691130984933509 0.803291229699456 0.908918492044859 0.993383157864375 0.000674723062342855 0.249896658073079 0.549728506060772 0.970480679233933 0.742487517353842 0.840307633571644 0.927843547323111 0.994857314947878 0.000453534785307597 0.18293089856948 0.450691322670008 0.956698243765084 0.659594161934853 0.779553645159708 0.896281565224677 0.99236669913494 0.00013117940801102 0.0607997122068947 0.19174575481189 0.864650648471209 0.359083941073448 0.505559426432561 0.714174579207977 0.974086696365807 0.000620062964133121 0.234387665203027 0.528727779268762 0.96796015091149 0.725996013342703 0.828634832482729 0.921975114783001 0.994406205942254 0.000214545903999237 0.0957467732073051 0.279555975468964 0.91265622551733 0.478188569514827 0.625809224736836 0.803416727353753 0.983996029395566 0.000349323216364157 0.14706686591254 0.387209679277222 0.944491798766742 0.598761558097504 0.731429722211684 0.869369570697085 0.990110996945871 0.000389699602500157 0.161328716505566 0.413470328838001 0.949957052673612 0.624742369706491 0.752372787445108 0.881301706376387 0.991126850186885 0.000144952222945648 0.0667579226317373 0.207698529136465 0.875916754104205 0.382372499689319 0.530484810617061 0.734114312687604 0.976491313705194 0.000172619106815305 0.078501696899743 0.237915229964634 0.893692824239078 0.424389559058301 0.57366046256775 0.766796366806936 0.98018509171959 0.000503887914633258 0.199203022662235 0.476880098246286 0.960857868941627 0.682832259264688 0.797121427489399 0.905672671460785 0.993124588217355 0.000370332330039111 0.154547615794561 0.401160438162338 0.947476448811026 0.612713275287131 0.742750300791978 0.875862612234356 0.990666962685872 0.000192416253990942 0.0867255936970638 0.258160769735566 0.903577532003234 0.451110217591543 0.599983166920987 0.785650231469822 0.982187821896247 0.000641641063625537 0.240585921733794 0.537247725242101 0.969004887594579 0.732752243771651 0.83344087669124 0.92440219718934 0.994593421730301 0.000376539769419513 0.156732919868773 0.405161740891247 0.948297861392547 0.616651814029762 0.745914811754981 0.877659376480908 0.990819466262931 0.000231689855960755 0.102614210168155 0.295301724860306 0.9185943986566 0.497398011104057 0.643634215250974 0.81527850172596 0.985162927443292 0.000385474550283113 0.159858661474601 0.410828188574907 0.949436080821086 0.622182293889761 0.750335466305608 0.88015616742787 0.991030429448835 0.000186898964031967 0.0844484243664306 0.252627362021023 0.901012389515529 0.443915920712852 0.592979580473013 0.780709231835678 0.981671541401028 0.000607997378233289 0.230877666715699 0.52382576266751 0.967344707956342 0.722067297297176 0.825824701896736 0.920548863436618 0.99429576295502 0.000356684578117944 0.149703021973598 0.392171180886758 0.94557542346195 0.603762992634397 0.73550794437215 0.871720541295549 0.990313182738597 0.000154446478819073 0.0708214680053395 0.218334025444911 0.882650360483801 0.397465368469333 0.546253281583723 0.746314391985409 0.977904732250986 0.000261970903246277 0.114493134033874 0.321495400133898 0.927322170791502 0.528084416778659 0.671292567671778 0.833070204365066 0.986855784853488 0.000491763120672433 0.195344152705574 0.47080463670312 0.959930992630998 0.677531285382338 0.79315198150907 0.903570167992425 0.992956178906457 0.000101949671099315 0.0478997715901882 0.155667737724272 0.832346636690841 0.30333683187595 0.442782430064247 0.660075425943719 0.966902117001763 0.000398899012035302 0.164511852812177 0.419142084662906 0.95105508422938 0.630198353423714 0.756695794647282 0.883721767292036 0.991329787656054 0.000475258166170499 0.190031229769202 0.462304180826295 0.958596418347865 0.670024113056927 0.787492247539173 0.900552864549784 0.992713221306444 0.000640795867911602 0.240345025441473 0.536919800401267 0.968965249045294 0.732493878342972 0.83325770257822 0.924309973360997 0.994586324623969 0.000116152662871681 0.0542118410417398 0.173591850148581 0.849769042240644 0.331586591310072 0.475161229572955 0.688704714864661 0.970831633154406 0.000358803332293391 0.150458752787676 0.39358436309383 0.945879518908951 0.605179498180326 0.736658898749011 0.872381603998578 0.990369853305409 0.000432369672098613 0.175892583565018 0.438884604652377 0.954673720074512 0.648778433135226 0.771227427252121 0.891751938639169 0.991995860797754 0.000298945695570442 0.128579205851145 0.350955341583169 0.935735781429058 0.56082760199367 0.699748903449463 0.850637529015027 0.988463178996466 0.00051186493560972 0.201721739671759 0.480801772780466 0.961444645826191 0.686225856768228 0.79965096363932 0.907006660484377 0.993231064591411
269561 0.00140675173772033 0.0176659704105463 0.250860433288999 0.937365859390147 0.463880857992216 0.768534539614707 0.78025966651335 0.998161939362077 0.00282477579549944 0.0349006877093532 0.402403166224614 0.967839580762612 0.63502558744487 0.869735433453471 0.877153558124033 0.999085091550524 0.00562970976257221 0.067403307964897 0.573705037820445 0.983645711173989 0.776655902822001 0.930284468399091 0.934514149498116 0.999542015423564 0.00227135026583656 0.0282409775367239 0.351131062596228 0.960293364844844 0.583031052060044 0.84290614729533 0.851591404009827 0.998861792622839 0.00300561365101744 0.0370586629978766 0.417455476606103 0.969721293600535 0.649324699032877 0.876625527121088 0.883703749577557 0.999140247048006 0.00357603132758209 0.0438078363315504 0.460362459040454 0.974441839091022 0.687920718381133 0.894277637256205 0.900458122590193 0.999277701502828 0.00153278830201534 0.0192206971894612 0.267352405114262 0.942225360274466 0.485304917149316 0.78346704503037 0.794637875574292 0.998313035140305 0.000675521094143842 0.00855559524104894 0.13843915518105 0.877769664307043 0.29338196351724 0.614381762747602 0.630157843144452 0.996177109727397 0.00371090807804033 0.045391006978824 0.469606220445711 0.97535113099342 0.69584186816297 0.897739660696838 0.903739542767121 0.999304030061315 0.00361321088560888 0.0442447276890725 0.462942316922776 0.974699095918919 0.690144908838641 0.895255055384132 0.901384702240027 0.999285155219734 0.00386190010983098 0.0471576351725875 0.479588619058552 0.976295509090264 0.70424793094376 0.901356853115343 0.907166451344364 0.99933132408722 0.00364065702456846 0.0445670079529914 0.464831133005223 0.974885718107463 0.691766688356379 0.895965119726589 0.902057759738473 0.999290559987839 0.00562899749328832 0.0673953098329276 0.573673917767571 0.983643664095554 0.77663383010454 0.930276215501014 0.934506362057364 0.999541957170751 0.00194523427375047 0.024276920317761 0.316611060975598 0.953928828086779 0.544856529523648 0.821228558457489 0.830871829564935 0.998670793450536 0.00219855626806655 0.0273587111004468 0.343729568120166 0.959029674481736 0.575073624278261 0.838534694731337 0.847417886635476 0.998824065304513 0.00186365606475494 0.0232806532670331 0.307397607339006 0.952005193381503 0.534193010580907 0.814839684200519 0.824754041471514 0.998612577293847 0.00580601514580564 0.0693791963308393 0.58127212903065 0.984137214642272 0.781989431457773 0.93226923830454 0.936386736456564 0.999555995104179 0.00336093303036402 0.0412730316616709 0.444940585955298 0.97284483464531 0.674402573270709 0.888246029610191 0.894737616248086 0.999231344461732 0.00107454198647702 0.0135461707644753 0.203631507055856 0.91953469901798 0.397845553677038 0.717142923808551 0.730558654689074 0.997594245588406 0.00182761811526184 0.0228399465972991 0.303248380046293 0.95110340065219 0.5293220931148 0.811869939451802 0.821908556725085 0.998585207049487 0.00470934295817751 0.056962473762603 0.529353519463392 0.980494125291455 0.743997247818911 0.91771006110131 0.922639197555139 0.999452052138896 0.00519168735852314 0.0624608665649692 0.553678427113631 0.982282673687731 0.762211825186111 0.924814011542892 0.929350382858723 0.999503175829355 0.0031130078064358 0.0383360269509559 0.426043451018339 0.970738355137351 0.657300547543959 0.880383945720802 0.887274268373352 0.999169971973421 0.000687668218730196 0.00870820596949023 0.140580061625204 0.879670247631707 0.297092739730265 0.618598283891837 0.634304539540609 0.996244429981352 0.00500936918367664 0.0603894935638382 0.544782755345323 0.981646375376686 0.755638098868047 0.922277096891017 0.926954444046551 0.999485008691155 0.00112887953646888 0.0142221958122804 0.211757418288672 0.923113876962541 0.409734117578027 0.72705243313783 0.740168450917491 0.99770990339312 0.00119316985591919 0.0150209444477267 0.221161203268153 0.926958396381001 0.423209366821288 0.737917207691656 0.750690164176303 0.997833170043269 0.00221145227327654 0.0275151186066774 0.345053001695191 0.95925936282872 0.576505319280146 0.839326728635303 0.848174235575885 0.998830929801004 0.0013908678255809 0.0174697121577522 0.248729484586201 0.936694906124028 0.461054051070133 0.766505528268999 0.778303787830837 0.998140957950575 0.00477453446351607 0.057709065303302 0.532793562165469 0.980756569326141 0.74661937613464 0.918747238002267 0.923619418709288 0.999459565158367 0.00583378107074758 0.0696896752261707 0.582439674240582 0.984211955653801 0.782806432895091 0.932571622468293 0.936671986747306 0.999558119750754 0.000688350127878914 0.00871677187075348 0.140699932917768 0.879775192355194 0.297299901048887 0.618832259972223 0.634534572852386 0.996248139002072 0.00409086322674924 0.0498251100816192 0.494034193347349 0.97759754136942 0.716148337471112 0.906380376528345 0.91192302417471 0.999368870851367 0.00429526767083126 0.0521949123207007 0.506274364459392 0.978645155429435 0.725995377000584 0.910453287738414 0.915777209643372 0.99939901045506 0.00450103085926652 0.0545695338374251 0.518016701974689 0.979605601078942 0.735244807116015 0.914211848800135 0.919332107881913 0.999426587195709 0.000518564685053975 0.00657976950739755 0.109789659439342 0.846433805916135 0.241661561985026 0.55012901468597 0.566679772929374 0.995024995832307 0.00612654606121702 0.0729518607098831 0.594369109775188 0.984959421085743 0.791064978141015 0.935603971602115 0.93953189319634 0.999579350547989 0.00648815524181641 0.0769523323724985 0.60820372942798 0.985790871720705 0.800443383197296 0.938994828077225 0.942728580598714 0.999602930068653 0.000869739831260756 0.010990493363329 0.17144642725861 0.902417672898586 0.348392932559367 0.672314680180309 0.686928395899902 0.997028825691807 0.00547041291489428 0.0656114144250262 0.566631288179873 0.983174840814919 0.771609164474819 0.928389078773624 0.932725438296692 0.999528609861891 0.0063067959220774 0.0749499207470048 0.601383952277912 0.985385613621361 0.795846604973957 0.937339737618378 0.941168441381735 0.999591441985224 0.00627757191525525 0.0746265102422817 0.600262987186444 0.985318152615347 0.795086162185296 0.937064658570713 0.940909110777266 0.999589528737626 0.00462192219053954 0.0559596014392746 0.5246608974703 0.980130803432889 0.740395193287103 0.916277161835115 0.9212847664639 0.999441644823019 0.0039191356127883 0.0478257303394393 0.483275826047874 0.976634914327595 0.707314806839218 0.902662265917247 0.908402794630062 0.999341120906532 0.00534445929949778 0.0641901173883045 0.560871453141415 0.982783003334673 0.767455598738765 0.926816320098315 0.931240863586384 0.999517444828481 0.004481055001752 0.0543394800360178 0.516901062797962 0.979516145619351 0.73437415188872 0.913860780440295 0.919000136514724 0.999424020930641 0.00607342411493543 0.0723614977360052 0.592254895708855 0.984829063986607 0.789613084319826 0.935074046656017 0.939032185397529 0.999575650176948 0.00272218463546058 0.0336724904409992 0.393515434410721 0.966664633391568 0.62638536540297 0.865474532155784 0.873099897354747 0.999050546488017 0.00258806047336652 0.0320624475029427 0.381492185371138 0.964992981538568 0.614455628933596 0.85946625738343 0.867380005420253 0.999001256787029 0.00327460408806655 0.0402522225852807 0.438502288312343 0.972146531664194 0.668643727442138 0.8856280032481 0.892253219011319 0.999211027971085 0.000299826681724958 0.00381408513351585 0.066547726971063 0.761118468164054 0.155556272529604 0.414137508521784 0.430512209056963 0.991424747667174 0.0045121722087193 0.0546977996049586 0.51863672321719 0.9796551569888 0.735727947183633 0.914406419701264 0.919516088196174 0.999428008641225 0.00239154428082939 0.0296945169753661 0.3629955861112 0.962217911729064 0.595539583362076 0.84962941967228 0.8580055840182 0.998919064797133 0.000151100453042086 0.00192550135063069 0.0346772409952447 0.616191201972358 0.0849373175220428 0.262639313120876 0.275844243125489 0.983124189034452 0.00280125237839501 0.0346193245140252 0.400388207024761 0.967577530760467 0.633079790309846 0.868782387156796 0.87624706221485 0.999077393983796 0.00501900197253577 0.0604991446106115 0.545261538932391 0.98168112963073 0.755994441498089 0.922415387037413 0.927085069878481 0.999486001560951 0.00641722233240936 0.0761700990946091 0.605564069167129 0.985635056020854 0.798670168861037 0.938357940428336 0.94212827053973 0.999598514158377 5.39582881254895e-05 0.000688385964441807 0.012664468302755 0.364376690114126 0.032080214800038 0.112832816127783 0.119728801034221 0.954131523926574 0.00162492423041244 0.0203543791780016 0.278958798483142 0.945326928716316 0.499916926954042 0.793220989845103 0.804014495678942 0.998408683269349 0.000514839124939407 0.00653278263818385 0.109086572177018 0.845493755111669 0.240341975084564 0.5483429976953 0.56490749593596 0.994989156732148 8.8961665230069e-05 0.00113448311449819 0.020710623880652 0.48590656838201 0.0518144821108926 0.173345950231054 0.183176690109018 0.971668837347847 0.00271692329213378 0.0336094254209033 0.393052549016533 0.966602064845751 0.625931263177567 0.865248511318672 0.872884806465629 0.999048704598935 0.00533095089236593 0.0640374492515447 0.560244700488293 0.982739898822219 0.76700120881769 0.926643555916959 0.931077767656404 0.999516216078364 0.00389132093439365 0.0475011642884489 0.481490453487337 0.976471191510729 0.705832340977388 0.902032200462722 0.907806092329998 0.999336395928132 0.00401377640846023 0.0489285627221119 0.489260347233312 0.977175382974694 0.712249538463972 0.904746943838216 0.910376734794955 0.999356707703167 0.00662354085044539 0.0784419742684682 0.61314607930561 0.986079134412376 0.803743221727386 0.940174834880501 0.943840685806388 0.999611096029671 0.00248173188004152 0.0307825573927342 0.371618857014969 0.963544051739096 0.604445216795533 0.854309030291306 0.862466719952542 0.998958399774876 0.00399759871129233 0.0487402131072132 0.488247127946773 0.977084768011988 0.711417765291611 0.90439691633879 0.910045338258281 0.999354095590403 0.00337683796273932 0.0414608842583345 0.446110801627577 0.972969698134014 0.675441901351003 0.888715393163011 0.895182932651239 0.999234974264985 0.00656868238215725 0.0778388998241095 0.611158372525349 0.98596374160613 0.8024192535193 0.939702200075254 0.943395268548333 0.999607827717164 0.00307128283499991 0.0378401132802785 0.422736867875929 0.970351402261002 0.654245034430108 0.878951149203962 0.885913310770776 0.999158669915609 0.00209119111401982 0.0260547486420707 0.332501577366479 0.957012179893837 0.562768972350137 0.831625419829555 0.84081657268484 0.998763632684485 0.00562779347285565 0.0673817894998578 0.573621302179489 0.983640202554027 0.776596508519006 0.930262260379932 0.934493193975678 0.999541858666646 0.00589932671097896 0.0704218548866201 0.585170436954566 0.984385646115384 0.784711188069439 0.933274912822329 0.937335383336349 0.999563056000743 0.00366355924084924 0.0448357794769177 0.466397180946749 0.975039357013536 0.693107100073545 0.896550330000473 0.902612423299753 0.999295008017681 0.00417373277013165 0.0507871836185703 0.499068409260153 0.978034359228638 0.72022410763975 0.908075257963776 0.913527135246683 0.99938144562311 0.0063763429491409 0.0757187381319148 0.604026759840938 0.985543706044734 0.797633976497834 0.937984860759635 0.94177659434885 0.999595924614202 0.00328492239595654 0.0403743379677002 0.439279602999342 0.972231872517432 0.669342686219709 0.885947330108921 0.892556292372099 0.999213512406719 0.00162432314418429 0.0203469909581814 0.27888426443539 0.945307772165555 0.499824280219035 0.79316019902812 0.803956093789594 0.99840809437778 0.00341127169917961 0.0418673483263224 0.448627584400694 0.973236142160408 0.67766955304689 0.889718216523088 0.896134286242457 0.999242716812868 0.00472068552516808 0.0570924500149493 0.529955650062086 0.980540298199995 0.744457335709981 0.917892406526664 0.922811539241338 0.999453374220097 0.00538171236920176 0.064610904397429 0.562590758991625 0.982900773679954 0.768699630407757 0.927288598450562 0.931686693477062 0.999520801491062 0.00176576031337973 0.0220826363933636 0.296009997222263 0.949474033598841 0.520720367968281 0.80654464300833 0.816803298440316 0.998535626237604 0.00233446220222575 0.0290047065207926 0.357415149118583 0.961327665361726 0.589693630984142 0.846509470576798 0.855029773224935 0.998892599835567 0.000607387095255223 0.00769878908022738 0.12623116076277 0.865889207926655 0.271821397755545 0.588890918758168 0.605039447502123 0.995749808778509 0.000754784755613329 0.00955064692847512 0.15222091809683 0.889191043972611 0.316914650564916 0.640329877848003 0.655639398948627 0.996577466684865 0.00213059200716712 0.0265336504367999 0.336666093416439 0.957775178803859 0.567366128927052 0.834228433390857 0.843304267298856 0.998786516851219 0.000710753737909444 0.00899812227966951 0.144619792236226 0.883124181728037 0.304038926663821 0.626363043510801 0.64193462883131 0.996366052511073 0.00179304698844762 0.0224168336751633 0.299221331607286 0.950205945583898 0.524553068539015 0.808930357014631 0.819090878096628 0.998557918373664 5.75735244835265e-05 0.0007344769981209 0.0135015867071084 0.379525484564734 0.0341563118497918 0.119489736892786 0.12673445202878 0.95688773589193 0.00503785431855432 0.0607136749460435 0.546195685373712 0.98174876970347 0.756688861260115 0.922684623509977 0.927339377968741 0.999487933726643 0.00446108540220866 0.0541093956060615 0.515780643936014 0.979425933981343 0.733498062148883 0.913506952536901 0.91866554031631 0.99942143251122 0.00230721908999191 0.0286751681347836 0.35471743496503 0.96088786456469 0.586843835344658 0.844974471619695 0.853565242616109 0.998879507998257 0.0035415118215843 0.0434018743387257 0.457945066101329 0.974198277575464 0.685827033832234 0.893353743499374 0.899582174481988 0.99927064106636 0.0052490316678754 0.0631106426680793 0.556405590084939 0.982473830994628 0.764207423984596 0.925578237485885 0.930071985483059 0.999508629149473 0.000159797951608336 0.00203612720850746 0.0366005494255826 0.629340092523166 0.0893900738076369 0.273622294423638 0.287164370863114 0.984028173504743 0.00323044181868715 0.0397292470366646 0.435151075660106 0.971775287985631 0.665618663063838 0.884240914514221 0.8909365851137 0.999200215422784 0.00384940965375303 0.0470117228937844 0.478777014099779 0.976220131368649 0.703570133695403 0.901067326312353 0.906892214855329 0.999329147435982 0.00312050995959961 0.0384251424527301 0.426633990438297 0.970806863880112 0.65784423699819 0.880637985256882 0.887515544001519 0.999171972053684 0.000809400317898436 0.0102352041281515 0.161464509396384 0.895894716637693 0.33223990619953 0.656269105878025 0.671248494642601 0.996807844201473 0.0032068970152081 0.0394502122581905 0.433348122203348 0.971573302397922 0.66398329890231 0.883487609530321 0.890221442869154 0.999194329178575 0.00369652000859948 0.0452223506111909 0.468635135197986 0.975257214848527 0.6950159855671 0.897381144931429 0.903399798608741 0.999301312927497 0.00395652655887053 0.0482617208293535 0.48565675251509 0.976851462079927 0.709284410934667 0.903496649114993 0.909192920061364 0.999347368028313 0.0030763819887891 0.0379007434410446 0.423142988190723 0.970399237544088 0.654621350128279 0.879128081277557 0.886081385466749 0.999160067555319
269581 0.00391481755157824 0.0448428158428487 0.157538439807349 0.888930304315807 0.34318387514169 0.493750388677898 0.968247630432393 0.989574156166084 0.00489143756740262 0.0554611486455301 0.189546423294638 0.909171397910355 0.395215915740479 0.549511884994995 0.974449578700985 0.991646494798064 0.0214960443366286 0.207871361503675 0.511060598420777 0.978135183623155 0.744933457055896 0.844999593884324 0.994167318475057 0.998118673663646 0.00913428539809047 0.0991957744093877 0.304885866987632 0.949424125044017 0.550671022434971 0.695830343515959 0.986211562356159 0.995528309296789 0.00817119442081039 0.0895955013160123 0.281601816151702 0.943746512740153 0.522732044160062 0.671533463170533 0.984596681835172 0.994999058652512 0.012038187761522 0.12705986720579 0.366989301459477 0.961259724163659 0.61830646059047 0.751476806437943 0.989533194409859 0.996613246265648 0.0108016872936934 0.115388798197869 0.341911617001723 0.956964153131209 0.592119407337448 0.730443098356857 0.988334576745966 0.996222313196033 0.00527637344499784 0.0595874100486154 0.20152014066494 0.915266098969905 0.413552277666622 0.568280333193079 0.976278327761681 0.992254173595472 0.00835373426364943 0.0914293363332054 0.286130475368158 0.944917584964935 0.528286895144666 0.676428470075322 0.984930923324688 0.995108697025452 0.021646102304757 0.209044505279624 0.512837041071409 0.978286724139819 0.746282026288909 0.845928524496121 0.994208401504598 0.998131977254311 0.0186742251179083 0.185214734271872 0.475181726543859 0.974843600771907 0.716703073780577 0.825246259655902 0.993272652844728 0.997828776363339 0.0206446411110762 0.201155630738365 0.500741680750616 0.977234629019637 0.737010405470768 0.839515223461673 0.993922983090974 0.998039537088816 0.0151148788024553 0.154923741085995 0.422031384085965 0.968994057436738 0.671081575050777 0.792032220002747 0.991671753034818 0.997309155314889 0.0136829749898945 0.142158838544515 0.39761323059023 0.965812166088677 0.64841988665374 0.774908650508053 0.990794984147336 0.997024091548227 0.0102133769987936 0.109736101541231 0.329292757033037 0.954571979198276 0.578382100334568 0.719154849183087 0.987663668240888 0.996003214189995 0.00763893946128138 0.0842097452422967 0.268072749813945 0.940031657786659 0.505774266502864 0.656387347681443 0.983532409207065 0.994649619299095 0.0226491412241694 0.216806890537007 0.524401035276488 0.979249197326732 0.754952461656076 0.85186960489705 0.994469112777992 0.998216383953903 0.0154460097548196 0.157826927343688 0.427408448711572 0.969648478328488 0.675920868454132 0.795633917560485 0.991851556547233 0.997367572654105 0.0117047266155532 0.123939974431002 0.360410418017112 0.960187063474543 0.611575014850752 0.746129623840432 0.989234616778163 0.996515924121799 0.00459222366793904 0.0522309024454022 0.179994817038516 0.903796360557175 0.380161738431949 0.533767569299357 0.972822083357799 0.991104398527772 0.0159461880339659 0.162178261156641 0.435350121998378 0.970586997933048 0.682972386501959 0.800848113985288 0.992109107109784 0.997451224681697 0.00821692107048015 0.0900555123471354 0.282741484032343 0.944044477879435 0.524135599317116 0.672773354045321 0.984681782654061 0.995026978315186 0.00956682140465461 0.103447755099658 0.314872774498067 0.951620198458921 0.562197405880833 0.705623637831552 0.986832428917699 0.995731476588369 0.0193500697024388 0.19074633030869 0.48422673146425 0.97571722274303 0.724003252257938 0.830411265421931 0.993510538040687 0.997905892496365 0.0173441710156639 0.174127743335644 0.456461311382701 0.972930961554393 0.70118013236226 0.814128381024113 0.992750753659463 0.997659502675563 0.0094510938499696 0.102313687713349 0.312228096950159 0.951051348712576 0.559170824510804 0.703064887784524 0.986671805852133 0.995678932180038 0.00269203040619039 0.0312371309448646 0.113814294517647 0.846077415090509 0.264086169332439 0.401144263510901 0.954428084463812 0.984891695745821 0.00806581256649882 0.0885337465205742 0.27896189410971 0.943047694710458 0.519466161834238 0.66864035475211 0.984396941610009 0.994933515577151 0.00565481287493141 0.0636121143093046 0.21296047400933 0.920513728644604 0.430539322583857 0.585280032888479 0.977838915988986 0.9927715335187 0.00958678577592336 0.103643132157765 0.315327019173844 0.951717010493818 0.562715399685548 0.706060658907751 0.986859751298675 0.99574041337185 0.017734710738714 0.177411217654076 0.462089861955235 0.973521513428542 0.705907254067071 0.817533704859783 0.992912056981713 0.997711832941522 0.0185071490915501 0.183836773153624 0.472898556044614 0.97461804999011 0.714840076746865 0.823921692976936 0.993211185160807 0.997808846087188 0.0209496460751215 0.203573164902598 0.50448592592252 0.977565463293203 0.739903105024563 0.841522881232717 0.994012782261919 0.998068624759664 0.0122051919476575 0.128614823083812 0.370235172868496 0.961775759118788 0.621592426921057 0.754072315249856 0.989676660767225 0.99665999536306 0.01802757078883 0.179858064710978 0.466237598353963 0.973948017382516 0.709357448507531 0.820008247831883 0.993028463162264 0.997749590457297 0.00380451380140001 0.0436298374192103 0.153767841683289 0.88606575588636 0.336746024191533 0.486580473562813 0.967353592338361 0.989273948054718 0.00840829802458498 0.0919761930618749 0.287473413322037 0.945258309099449 0.529922693926651 0.67786380140772 0.985028058083071 0.995140549883625 0.0205884331260546 0.200708676826393 0.500045744494298 0.977172616348789 0.736470486820114 0.839139816271149 0.993906145876755 0.998034082796373 0.00364490585916402 0.041869688702791 0.148253201036177 0.881650313173001 0.32720652809323 0.475841607911045 0.965967406412114 0.988807744727988 0.0129371187573795 0.135370969591402 0.384089127669439 0.963885979842723 0.635362775613241 0.764845509577344 0.990262169987544 0.996850690902777 0.020504614889293 0.200041337799637 0.499004491175442 0.977079525342364 0.735661337139855 0.838576810192745 0.993880867565385 0.998025893837173 0.0189154786161255 0.18719710729504 0.478445231355551 0.975162437630454 0.71935173392179 0.827124887033569 0.993359507554031 0.997856935278358 0.0124046045855529 0.130464973823545 0.374069005420581 0.962374426998524 0.625444117094465 0.757102472031889 0.989842959718951 0.996714173082261 0.0147423475438102 0.151635917680017 0.415864488557598 0.968223808347049 0.665465611021993 0.78782845705824 0.991459897777454 0.997240306106314 0.0142154262305124 0.146945886087117 0.406921950650144 0.96706770996943 0.657194370200286 0.781589643694046 0.991141452529788 0.997136779563549 0.0210435622936938 0.204314922976787 0.505628024103775 0.977665445721543 0.740781402324268 0.84213124404177 0.994039911973951 0.998077411892581 0.0102815989774725 0.110394956876705 0.330780042607922 0.954862774140819 0.58002150136687 0.720511380565004 0.987745355271062 0.996029901532039 0.0141946798589902 0.146760268291878 0.406564450866139 0.967020493648876 0.656860516930241 0.781336628884115 0.991128435047846 0.997132546622617 0.0136915005211332 0.142235870316575 0.397764501465445 0.965833012317671 0.648563843030834 0.775018785394253 0.990800742055544 0.997025964729936 0.00342850536384445 0.0394737680238902 0.140663391689956 0.875089482206196 0.313830824437446 0.460549132742531 0.9638893300997 0.988107159582555 0.00231846967297162 0.0270097737864853 0.0995601604732636 0.825548064021619 0.236024438857209 0.36575711955625 0.947452426044245 0.982493547979809 0.00263864563407781 0.0306350660022374 0.111804320872869 0.843443720015498 0.260201590436646 0.396329382935394 0.953546535963192 0.984589924299849 0.0162444730533643 0.164753956206355 0.439985925178947 0.971119988119886 0.687036669829127 0.803835273743794 0.992255209224639 0.99749866535484 0.0197016062044115 0.193596941330116 0.48881403297408 0.976148512400674 0.727657396645215 0.832981585396117 0.993627862143793 0.997943916680029 0.0138877503031427 0.144005619945122 0.40122644844847 0.966306039276519 0.651845974224892 0.777525039775294 0.990931347376761 0.997068449727398 0.0179861333493521 0.179512650750112 0.46565446543492 0.973888491502901 0.708874073604035 0.819662114617855 0.993012221183879 0.997744322568069 0.0123520741706437 0.129978286793203 0.373063461472174 0.962218526063201 0.624436960252426 0.756311400737019 0.989799667847283 0.996700070421604 0.0154167090779783 0.157570760203165 0.426936543575326 0.969591669506503 0.675498275988111 0.795320157797144 0.991835955241672 0.997362504429307 0.0132271584921381 0.138022059384303 0.389417312069545 0.964659900044405 0.640551506906191 0.768862009845041 0.990476435590902 0.996920437320805 0.00221059424896743 0.0257827330602592 0.0953602166778191 0.818563333934597 0.227522360590282 0.354751822154603 0.945023485862737 0.981652970654776 0.00727133184503845 0.0804560786070668 0.258436189017723 0.937168531124205 0.493352495885337 0.64509475972845 0.982707976204452 0.994378576879857 0.00284639632175155 0.0329742060075979 0.119576619751982 0.853218917352705 0.275094873898039 0.414647183294118 0.956799156899533 0.985701514630408 0.00809615339863848 0.0888396704391357 0.279723891844162 0.943250651845083 0.520410954047858 0.669478466890136 0.984454974138365 0.994952560314455 0.0140474036112662 0.14544048725577 0.404014592238764 0.966681436409385 0.654472115444303 0.779523824575483 0.99103493007879 0.997102139067288 0.0156458768993376 0.159570564418186 0.430607554061785 0.970030482242971 0.678775032214911 0.797749242953466 0.99195643088116 0.997401639226047 0.00792847068905716 0.0871466018831918 0.275492933433103 0.942110685340711 0.51514318774542 0.664793400583088 0.984128782618519 0.994845493209777 0.0069265704495724 0.0769101815370712 0.249171790855834 0.934225473751789 0.481130596782507 0.633816406322131 0.98185671322099 0.994098391508288 0.0170770480085059 0.171868278096634 0.452545785955958 0.972511912543524 0.697860612911549 0.81172667437415 0.99263620763211 0.997622334488896 0.00377274705085058 0.0432799859802646 0.152675822348186 0.885213298378985 0.334868761570424 0.484478065391221 0.967086739784948 0.989184269699941 0.0206388724866703 0.201109780524943 0.500670342382937 0.977228279852649 0.736955092678733 0.839476774154551 0.993921259284863 0.998038978680182 0.0165894245969545 0.167714868740224 0.445256387160211 0.971713152458583 0.691611714931923 0.807182091148199 0.992417668219483 0.997551406149372 0.00497660056401934 0.0563768809990818 0.192225510517358 0.910593710201933 0.399369499130714 0.553802165363184 0.974877925957129 0.991788968827722 0.021245142252501 0.205902840321768 0.508062442820159 0.977877128691712 0.742647236605959 0.843421765805965 0.994097337624885 0.99809601060646 0.0226500423108118 0.216813802522523 0.524411187469923 0.979250024460072 0.754959992112797 0.851874741393093 0.994469336667239 0.998216456426385 0.0207457752926269 0.201958699503089 0.501989201206683 0.97734538081807 0.73797647653592 0.840186401102732 0.993953049690009 0.9980492766324 0.00764092724929722 0.0842299669084644 0.268124196595787 0.940046436126155 0.505839804421401 0.656446479707445 0.983536655157357 0.994651014413117 0.0167319276984402 0.168932536767458 0.447405887252723 0.971951259643066 0.693463817957712 0.808532260310221 0.992482841450821 0.997572560744233 0.0119883172472631 0.126594554462667 0.366013741645179 0.961102948705118 0.617314335043915 0.750691256597578 0.989489585940155 0.996599034450769 0.00580829626912849 0.0652354751844784 0.217509840363908 0.922462299528731 0.437155005071828 0.59180242864262 0.978415137705122 0.992962279053528 0.00618921872966873 0.0692423388546616 0.228582514141035 0.926911498229099 0.452936823919479 0.607144829749998 0.979724270686699 0.993395076471214 0.00617009757534791 0.0690419525413825 0.228033975270749 0.926700291996488 0.452165470786376 0.606401962108118 0.97966233067766 0.993374616773029 0.0216060029957076 0.208731316541033 0.512363542190482 0.978246430166034 0.745923012013523 0.845681354656911 0.99419747861405 0.998128440254242 0.0134099052029768 0.139684906441348 0.392728959442561 0.965130943187867 0.643747152889657 0.771324162307318 0.990606724506159 0.996962838183345 0.00881983730348911 0.0960815909582517 0.29744645670689 0.947699527905728 0.541909793688476 0.688297384602159 0.985722523539717 0.995368158504128 0.00646787305327365 0.0721536981778031 0.236491213817778 0.929857724906587 0.463939528544153 0.617664095446074 0.98058618253095 0.993679597756274 0.00611560606345709 0.0684704598893771 0.226466576157944 0.926091689783506 0.449955450732989 0.6042695999523 0.979483733042116 0.993315613573643 0.00936828502188302 0.101500606621752 0.310323514685517 0.95063611208195 0.556979784124186 0.701206876521198 0.986554469387352 0.995640540751253 0.0105309430523454 0.112795497975026 0.336161967144379 0.955894977307051 0.58590826809824 0.725361346417207 0.988035018392321 0.996124511097686 0.0129769194950062 0.135735638210467 0.384825600137305 0.963994154350202 0.636083467777472 0.76540477650042 0.990292134016531 0.996860445836922 0.0221491754893694 0.212954869841433 0.518703432078458 0.97878011160423 0.750703809834492 0.848965139434498 0.994342095498486 0.998175265161412 0.0176009948000939 0.176289646695785 0.460175384403246 0.973322186053965 0.704305254457389 0.816381597302053 0.992857628733118 0.997694176534515 0.0194939822626385 0.191915503553015 0.486114206752494 0.975895619048281 0.725510664006659 0.831472787841355 0.993559076559244 0.997921624336972 0.0188954050850787 0.187032494552653 0.478175178923458 0.975136211428684 0.719133192964276 0.826970082591495 0.993352364815372 0.997854619677495 0.0126446248024786 0.132682472954662 0.378624101408766 0.963070899867524 0.629979414813942 0.760653653541591 0.990036237123897 0.996777124507326 0.0127343856768954 0.133509128655892 0.380311155665149 0.963324866743725 0.63164795457672 0.761955596769297 0.990106664409157 0.99680005889577 0.00993910707333299 0.107078378105239 0.32324828373702 0.953364521176439 0.571662430557646 0.71356768615766 0.987324093783974 0.99589224243268 0.00895637877699641 0.0974362478609913 0.300695729849123 0.948462494112246 0.545755076820497 0.691613145588277 0.985939035078086 0.995439075104057 0.0139922526447514 0.144945315401533 0.403054288482727 0.966552694110327 0.653569330681939 0.778837360368662 0.990999413057714 0.997090588013361 0.00736799940440861 0.081445866492582 0.260994066685005 0.937947385560616 0.49667818463046 0.648134793133099 0.982932607455051 0.994452457564092 0.00357409164183679 0.0410868574864425 0.145783974551968 0.879580251840088 0.322886640215838 0.47093295576363 0.965314118931152 0.988587719009433 0.0137821299249261 0.143053972990678 0.399368040981847 0.966053075650619 0.650087046644453 0.776183046575084 0.990861514368358 0.997045734481059 0.0151924667167674 0.155605610736709 0.423300007551342 0.969149874885616 0.67222810413108 0.792887262507456 0.991714580315617 0.997323071003567 0.0142338012280868 0.14711022629093 0.407238240152902 0.967109418214837 0.657489532689864 0.781813258540651 0.991152950669224 0.997140518391882 0.0178007670554128 0.177964265146735 0.463030811768529 0.973618906709564 0.70669242024758 0.818097647115372 0.992938645214386 0.99772045763056
269601 0.00304412796326824 0.0509492197431012 0.14190738820238 0.620146135856755 0.317564878391625 0.463370710641662 0.74852371359283 0.992958329516117 0.0111203548508459 0.165075788807015 0.378518596710572 0.857400500827199 0.631512576819081 0.760771972644764 0.916403168407731 0.998078143394013 0.0172307286783835 0.235624295008209 0.4870715360747 0.9036087066971 0.727668730182744 0.832162555662689 0.944724636223132 0.998766487569422 0.009682055894265 0.14667858163467 0.346197219650906 0.839418635162061 0.598388480682673 0.734380047519865 0.905037511554784 0.99779007321525 0.0093880272885539 0.142824197181091 0.339183916581929 0.835177185084547 0.590883516416342 0.72826233399755 0.902327588775552 0.997720341988532 0.0147860545778755 0.208776666392808 0.448379658926124 0.889189243085538 0.695790577098329 0.809310711987544 0.936020333426412 0.998559266231037 0.014813924534945 0.209092583640131 0.448852461143415 0.889377436165398 0.696195003207626 0.809605517349073 0.936134704431964 0.998562013457098 0.00224832831139568 0.0381087207549858 0.108770403796399 0.546451444107251 0.255629313456016 0.389216804127607 0.68717149731398 0.990482102766319 0.00868527896301559 0.133478862192384 0.321813989375123 0.824082865150751 0.571776803213457 0.712449261708203 0.895185953892046 0.997534599977582 0.0154116525565651 0.215812093047307 0.458807302318496 0.893267541981171 0.704622283280533 0.815719601318035 0.938494273503762 0.998618544967664 0.0135046038524539 0.193993237110838 0.425759575199655 0.879799469315391 0.675984480213659 0.794714936167012 0.930287770955234 0.998420722514513 0.0105296563167663 0.157610600979608 0.365627919080817 0.850520145548739 0.618581699357753 0.75058557716359 0.91207773201879 0.997969338998965 0.0130417720415514 0.188526812735189 0.417142308474326 0.876011488941116 0.668195849382894 0.788889012467309 0.927960590636851 0.99836400216602 0.0153350630727042 0.214957025018776 0.457551212996516 0.892784180674218 0.703568108168134 0.814957797496009 0.938201561462226 0.998611547156465 0.00447392098410767 0.0732268307567577 0.195753205408352 0.706128462694392 0.406488871855198 0.559641146511093 0.814155352356848 0.995204781186473 0.00611852692291761 0.0976654560023952 0.250050693616732 0.766984923156122 0.484057935266882 0.635159372782068 0.857166140695492 0.996494948005105 0.0169381156470918 0.23250032085363 0.482719140895102 0.902080225955881 0.72420188726692 0.829714650337321 0.943807588208715 0.998744831727329 0.0145881414493198 0.20652647783103 0.44499944775762 0.887834496625931 0.692888026450907 0.807191146813994 0.935196406133 0.998539455839754 0.00822357383342536 0.127234657455945 0.309910410856448 0.815953324492028 0.558237943457254 0.701032441772819 0.889903267423361 0.997395333280555 0.00458367376096419 0.0748963179655375 0.199614478815766 0.711155023998395 0.412375559061046 0.565632016466698 0.817810897296586 0.995319575440814 0.0118883546763967 0.174599030656181 0.394536714843049 0.865462864206136 0.647089546848184 0.772850203191578 0.921435283740847 0.998203467895476 0.0124847880482473 0.181856209972972 0.406434133123359 0.871129163032004 0.658322079434142 0.78143200121341 0.92494862147045 0.998290177363995 0.00730214349315094 0.114518088604891 0.284896004622502 0.797283546951154 0.528531047226689 0.675343446521335 0.877609803797427 0.997064907475859 0.00391490824078385 0.0646349481167295 0.175507517347976 0.677568463647597 0.374599664136854 0.526393224840812 0.793016577965077 0.994520759671543 0.00978588197132243 0.148031899395434 0.348639271564046 0.840865251527467 0.600974274341666 0.736475853282936 0.905959217859205 0.997813697527295 0.00397565418264419 0.0655758345245152 0.177755652148973 0.680936340899618 0.37822813947614 0.530245409104574 0.795542448867162 0.994604355178435 0.0100148320579337 0.151002020236494 0.353962148438682 0.84396593881579 0.606562117485361 0.740983991976876 0.907930445768426 0.997864064941617 0.00415640637164854 0.0683649946990193 0.1843747365547 0.690556273429859 0.388782536370978 0.541348491786442 0.802708112478063 0.994838719578562 0.00364504494477511 0.0604334604348248 0.165373159911165 0.661710406810438 0.357960272904321 0.508493442273591 0.781001354772821 0.994115902475136 0.0136822520476498 0.196073245921826 0.429001934679598 0.881193543361158 0.678879601232279 0.796867975064138 0.931142115577529 0.998441475912183 0.00782895781622493 0.121830708517011 0.299409475363255 0.80839184332762 0.545979875601696 0.690540159164405 0.884951606167148 0.997263319587274 0.0169495204909789 0.23262252361968 0.482890113210416 0.902140689798606 0.724338623623691 0.829811368432923 0.943843890071598 0.998745689768134 0.0139338226468185 0.199001752067244 0.433533308218964 0.883114111082428 0.682893753034803 0.799842073928056 0.932317257057389 0.998469961243844 0.0144324969945813 0.204748495053999 0.442312882488408 0.886745985348338 0.690567016659339 0.805491485780051 0.934533627624727 0.998523495307388 0.0164992032962039 0.227769806913521 0.476055403440712 0.8996962586916 0.718837060290921 0.825908872894381 0.942374624386008 0.998710910175063 0.00956231666449408 0.145112850420374 0.343358689601225 0.837717685273642 0.595365131928415 0.731921808699828 0.903952095620946 0.997762192518716 0.0148852587581365 0.209900119125866 0.450059053744539 0.889856272247091 0.697225368867481 0.810356022203496 0.936425616337228 0.998568998292611 0.0145206523667476 0.205756433947833 0.443837605619242 0.88736504457748 0.691885811711558 0.806457751376348 0.93491064786196 0.998532577137001 0.00317789742319302 0.0530760315227376 0.147242053690744 0.630254329415634 0.32698664960777 0.474113013999831 0.756556749564105 0.993253638749514 0.0120897388837492 0.177062769661194 0.398605204811542 0.867430203148845 0.650962327046575 0.775821023390073 0.922657281560974 0.998233700090556 0.0171257754204917 0.234506516125496 0.485518588578396 0.903065892299906 0.726435090200433 0.831292520426612 0.94439911351413 0.998758805145602 0.0138962108094754 0.198565179189917 0.432860263082316 0.88283086645174 0.682299868278524 0.799402875687566 0.932144082896953 0.998465767926751 0.0151203828704914 0.212551015452138 0.454000173560853 0.891406098218973 0.700573641707133 0.81278914773121 0.937366290146964 0.998591554994697 0.010684804658642 0.159583379452821 0.369063681623396 0.852389961077154 0.622063581551151 0.753342928135255 0.91325606821501 0.997999079298517 0.0131734299548411 0.190088809224659 0.419618971816697 0.877112739628778 0.670448514199274 0.79057908555922 0.928638022990273 0.998380541886335 0.0178448631816403 0.242104802018559 0.495980351858141 0.906669157171199 0.734675075261249 0.837082450287685 0.946556853694649 0.998809632021557 0.017749098872617 0.241100983011273 0.494610863338739 0.906204536318053 0.733605803527479 0.836333945000855 0.946279036887696 0.998803100589766 0.0162856482792745 0.225448544574903 0.472752852424658 0.898494651165495 0.716152374138012 0.823996238868106 0.941651132252343 0.998693745107324 0.0173068487861254 0.236433102158214 0.488192205355603 0.903998680497056 0.728556684626017 0.832788092934099 0.944958398336551 0.998772001226047 0.0153775561828835 0.215431644600332 0.458248807113017 0.893052887544993 0.704153889101357 0.815381220274171 0.938364300484502 0.998615438254149 0.00295437808731325 0.0495172372637365 0.138291447231735 0.613050284734193 0.31109572774558 0.455915657760661 0.74283152588335 0.992745316867147 0.00629567981303405 0.100225919854662 0.25547509083352 0.77207842483025 0.491233564406834 0.641788650926651 0.860646523417533 0.996593845133142 0.00848153484755555 0.130733713787115 0.316610752999538 0.820584777660441 0.565904447371249 0.707519206430488 0.892918021298782 0.997475007905485 0.00702431459856978 0.110615506238929 0.277003570876251 0.790895552871238 0.518785696687081 0.666719153999013 0.873350959082309 0.996948320291243 0.014563332321193 0.206243569449995 0.444572898336158 0.887662373161539 0.692520353019312 0.806922184405628 0.935091648367171 0.998536934613714 0.0165208740206126 0.22800463830605 0.476388302178236 0.899816633842118 0.719106720655061 0.826100684690778 0.942447057378097 0.998712627250656 0.0125340865569388 0.182450738312986 0.407397261818977 0.871576523362674 0.659219186034535 0.782112854122615 0.925225190419978 0.998296975785943 0.0121907423423503 0.178293294307705 0.400625836761709 0.868395699977791 0.65287345565089 0.777282400542919 0.923256148361528 0.998248487486588 0.0137990993860781 0.197435925968262 0.43111532313077 0.882093260059658 0.680756370323288 0.798260086645723 0.931692894982888 0.998454835503639 0.00106753983009474 0.0184427098134472 0.0547135947513478 0.363623860872615 0.14005614979857 0.232077317012103 0.510227530136525 0.980140333863015 0.0144607762004561 0.205072088922941 0.442802875938798 0.886945300205315 0.69099127305357 0.805802482957392 0.934655038854392 0.998526420696373 0.0158982347832369 0.221204297419021 0.466657908682273 0.896241083472144 0.711151976749577 0.820419274322763 0.940292030350354 0.998661430190734 0.00702286917317861 0.110595118549983 0.27696206601851 0.790861275613716 0.518733956774226 0.666673100166827 0.873328033425149 0.996947689691473 0.0103426467071112 0.155221176463811 0.361437983904232 0.848203220232746 0.614300045780161 0.747180112960229 0.910614669191541 0.997932307783847 0.0108266439417196 0.161379397581955 0.372173239637065 0.854059405509559 0.625192545271014 0.755811667014751 0.914306333050213 0.998025524051782 0.0101752938326962 0.15307215586413 0.357642617514449 0.84606885063767 0.610387525535978 0.744053911238692 0.909263973244734 0.997898017315758 0.00501525154773955 0.0814067926937879 0.214453085603437 0.72936766501137 0.434445263718777 0.587700657298101 0.830897638832437 0.995722464207092 0.00377956983367432 0.0625322944259467 0.170455329032037 0.669804776976683 0.366362988760285 0.517581141475449 0.78715950608534 0.994324906362222 0.0068109805104468 0.107596934811699 0.270827101699396 0.785713053694081 0.511028660994357 0.659782924872047 0.869875828148253 0.996852362156747 0.0113994857293443 0.168560625039669 0.384434619158203 0.860438706178872 0.637327777443307 0.765305393296339 0.918304051919966 0.998125642493871 0.00981160974202982 0.148366627621749 0.349241665231541 0.841219744194767 0.601609969197583 0.736990151331912 0.906184883698973 0.997819474429273 0.0102884155556125 0.154525896421952 0.360212866313963 0.84751800507017 0.613040672863806 0.746175340788515 0.910181348272012 0.997921317784521 0.0151882989262066 0.213313658405393 0.455128426924812 0.891845817377198 0.701527348344132 0.81348059392106 0.937632927602902 0.998597940727325 0.0160349792437618 0.222707298613666 0.46882470293984 0.897047653857534 0.712936497396953 0.821697987895656 0.9407787973793 0.998673014380667 0.0134578428770955 0.19344406668126 0.424900178422551 0.879427146802045 0.675213895784773 0.794140729979913 0.930059404293757 0.998415168811402 0.00703475815596641 0.110762786348193 0.277303315834542 0.791142884050086 0.519159204557835 0.667051530576895 0.873516358364253 0.996952868854612 0.0137803951141475 0.197218084680865 0.430778042394323 0.88195014135107 0.680457393914799 0.798038507226028 0.931605313644109 0.998452712181124 0.00881261596738778 0.135186320616178 0.325026957655612 0.82620138378995 0.575368124134338 0.715447946081597 0.896555683939016 0.997570448329896 0.0107750234279025 0.160726590361502 0.371045008434055 0.853456167050272 0.624059711841232 0.754918861474887 0.913927025107335 0.998015980258297 0.00269529632874747 0.0453606333632375 0.127683970938413 0.591002785074199 0.291720738586674 0.433192810273558 0.724859911337654 0.99205146312343 0.0169876187818943 0.233030484908073 0.483460462588624 0.902342141323141 0.724794437917519 0.830133679893675 0.943964824510694 0.998748547742266 0.0175503618953976 0.239009905849015 0.491745783588733 0.905225702694602 0.731359719680467 0.834758911316952 0.945693351628257 0.998789318924096 0.0150399199452967 0.211645701895905 0.452657626588033 0.890880574805067 0.699436000921325 0.811963424259504 0.937047476521051 0.998583915025575 0.0105252993155215 0.157555075062974 0.365530908609619 0.850466960377772 0.61848300785859 0.750507265416763 0.912044184129009 0.997968491176921 0.00404032883757135 0.0665756197912727 0.180136046864929 0.684445992278988 0.38204577015453 0.534278950798516 0.79816511707185 0.994690609095006 0.0147103608356512 0.207917462663359 0.447091578849558 0.888674926003694 0.694686834431904 0.808505490471111 0.935707661954114 0.998551752417484 0.0162278363667787 0.224817922869564 0.471851887994904 0.898164485038201 0.715416959607242 0.823471361124574 0.941452193946947 0.998689020715439 0.0159843105646243 0.222151011628733 0.468023814849024 0.896750231398778 0.712277788703095 0.821226267026432 0.940599345542147 0.998668745110008 0.0100256382935892 0.151141729356777 0.354211294533013 0.844109339700903 0.606822056366926 0.741193013802682 0.908021467663002 0.997866385508827 0.0170304853727831 0.233489025204031 0.484100746005349 0.902567835306979 0.725305544102893 0.830494904380955 0.944100284737249 0.998751748146021 0.0161146671639007 0.223580692966897 0.470079578746612 0.897512027987683 0.713966521338406 0.822434957027411 0.941058879580858 0.998679674529273 0.0123091636215189 0.179731660708159 0.40297821797047 0.869510181474847 0.655088159630648 0.778972080842799 0.923946735743079 0.998265516419128 0.00945163663367928 0.143660798439611 0.340713525170365 0.83611343731409 0.59253041920041 0.729609281054095 0.902926737663699 0.997735794375948 0.0119425101772655 0.175262920397395 0.395636036019646 0.865997551397808 0.648139267630598 0.773656698010284 0.921767629344337 0.998211697871626 0.0128398355070609 0.186120100752071 0.413303571489047 0.874284097788726 0.664681442546108 0.786244017450465 0.926896550338549 0.99833797559327 0.0117022303123593 0.172309727338246 0.390728760257164 0.863592700139666 0.643434462460565 0.770034731051128 0.920271500531494 0.998174602994881 0.00709728171114645 0.111643569332795 0.279092776815093 0.792611564301879 0.521383416121685 0.669027766272115 0.874497678241838 0.996979821108478 0.0118557590259132 0.174198961741607 0.393873172739039 0.865139007911269 0.646454761444447 0.772362048407947 0.921233901240338 0.998198478175689 0.0176976074939087 0.240560222049363 0.49387153487986 0.905952835313488 0.733027384615298 0.835928692809068 0.946128483187799 0.998799559527848 0.00440862390417586 0.0722308877818208 0.193438633794761 0.703054598714328 0.402930940608339 0.555998488406065 0.811910456181554 0.995133786152956 0.0114604369976106 0.169317971117025 0.385711934123193 0.861085211128428 0.638573685656261 0.766272885122266 0.918707826217156 0.998135707238469 0.0171619080680017 0.234891679869027 0.486054250407986 0.903253444650015 0.726861029823027 0.831593046013075 0.944511606457967 0.998761460594874 0.0150102364206701 0.211311234850525 0.452160735481516 0.8906854395554 0.699014175984787 0.811656999271347 0.936929055403042 0.998581075917322 0.0133369970541553 0.192021598661195 0.422667633711347 0.878454339838503 0.67320571330902 0.792642061811758 0.929462342796161 0.998400636128475
269621 0.0098481775274052 0.0713188481365585 0.237122291527689 0.917572778314323 0.56967699197102 0.693543709459255 0.836940464125407 0.993246953179028 0.0178584451048687 0.123111231428235 0.362343102792017 0.953163743457995 0.707618644177106 0.80534657828614 0.903693156098055 0.996294772386774 0.0371291687222826 0.229427027761004 0.546498688232544 0.977354131752507 0.836933823148636 0.897687908850418 0.952151893720425 0.998249393822489 0.0158437050725409 0.110558848124991 0.334709160883156 0.947418450298859 0.681807936760652 0.785548491617912 0.892563431445272 0.995817042264022 0.0252816561247627 0.166852234026747 0.447687309336151 0.966699605438935 0.775396138530125 0.855108295863983 0.930483483381895 0.997399604486111 0.034139611263474 0.214401753511069 0.524851796819418 0.975345373346618 0.824703386297639 0.8894121029 0.948026498762958 0.998090488415048 0.00289132894870523 0.0218989034410161 0.0830893584112415 0.764451997082217 0.278475100534636 0.397514419926643 0.599424052902372 0.977210760840543 0.00309350192796905 0.0233989706789619 0.0884021147019365 0.776439178968991 0.292298275432843 0.413857257304938 0.615586387860613 0.978672592890749 0.0257290957512463 0.169369846662582 0.452142757362564 0.967274290364047 0.778515857421079 0.857324550013434 0.931638974021377 0.997445880882289 0.0414071931595872 0.250106434495927 0.574451896030872 0.979734789390805 0.851838431098952 0.907652187362854 0.957065562540461 0.998436940137548 0.027678253848265 0.180188240365492 0.470785916879575 0.96956777529415 0.791182098074257 0.866258123549712 0.936265299085795 0.997630059546785 0.018369579508172 0.126247617452326 0.369009425484802 0.954430193776789 0.713529130209221 0.809812471298375 0.906165600497313 0.996399367199475 0.0373936973999111 0.230733289937147 0.548325624556003 0.977516768811985 0.837937703472994 0.898363190940339 0.952486728072729 0.998262233065491 0.0257503292250448 0.169489000420215 0.45235250783198 0.967301082619678 0.778661822864744 0.857428089376623 0.931692880365648 0.997448037086846 0.0161998786725192 0.112800215455814 0.339758892123472 0.948532671878762 0.686689236448564 0.789330074687476 0.894710869929081 0.995910107933544 0.00602658086761754 0.0447208577335955 0.159295334516438 0.871563867919227 0.446598115697548 0.579758079318632 0.757804243788044 0.988969799454809 0.0414250728895051 0.250190910752863 0.574561986331152 0.979743729176773 0.851895262096376 0.907689929599865 0.957084064569982 0.998437642821548 0.0285467773629367 0.184932202119605 0.478713142848184 0.970491920298839 0.796385719412877 0.869898535288132 0.938136223972664 0.997704046247606 0.00814724929639655 0.0596405071448145 0.204265631202065 0.90189800458044 0.522287966309256 0.651449488116851 0.809121984162818 0.991834701003741 0.0207575721584137 0.140650080843235 0.398476279143678 0.959554739323783 0.738316559996914 0.828273861961937 0.916241420978781 0.996820000835034 0.0192970454974285 0.131889957613091 0.38077324800854 0.956564469826003 0.723679595670037 0.817424295336027 0.910348030674378 0.996575057590798 0.026731920219892 0.174965824065931 0.46188631446395 0.968494687974433 0.785212309572472 0.862060444323059 0.93409773279662 0.99754398522559 0.0152943909933326 0.107082988960978 0.326775288379811 0.945603907955454 0.67398154087812 0.779448336105169 0.889077520998321 0.995665050097176 0.0256229357310743 0.168773683969442 0.45109180092936 0.967139694828898 0.777783279858657 0.856804693535577 0.931368215360775 0.99743504714889 0.032176915682991 0.204267451275456 0.509561364668947 0.973829107480385 0.81567346350861 0.883243564703995 0.944924986631439 0.9979701417605 0.00421083761001977 0.031617790080168 0.11672417732986 0.825564746810655 0.360137205985546 0.490360453181291 0.685752408585765 0.984259978352581 0.00818273355687595 0.0598867221988029 0.204978758598623 0.902285005260003 0.523381102733874 0.652443745772625 0.809797791100985 0.991870110279325 0.0123615726701085 0.0881241743155533 0.281168297103691 0.933371074564453 0.624895855676782 0.740118974251737 0.865935040630441 0.994626209280686 0.00559060613426835 0.0416028243282218 0.149438582075449 0.862869064441085 0.428014641355347 0.561253216536581 0.743673133861003 0.988114696473272 0.00138546426815993 0.0105987225716112 0.0415554343828839 0.608272009679817 0.155877356338601 0.239937433478347 0.417237497489272 0.953523792220098 0.0119589443225374 0.085467429330067 0.27444328066287 0.931255904098212 0.617006256214065 0.733619785747917 0.8619956063604 0.994444040217979 0.0241583007518563 0.160474029579154 0.436194225413623 0.965166319399609 0.767175911348227 0.849238206824129 0.927407879309702 0.997275888343372 0.00723804817350312 0.0532936245708723 0.185565030953519 0.890830134995538 0.49249205310175 0.62390859708313 0.790024001720163 0.990810102280459 0.034318594973474 0.21531511917937 0.52620185073827 0.975475236017363 0.825484748199066 0.88994352510701 0.948292628865003 0.998100779622756 0.0223224739200363 0.149870275259074 0.416408189264984 0.962341189272902 0.752412259628747 0.83858335174455 0.921768628329409 0.997046985838021 0.00637748730130101 0.0472177666161505 0.167070510260004 0.877804838655932 0.460711683608319 0.593566229910288 0.768102234969331 0.98957402440303 0.0299182925594996 0.192329649795977 0.490786022948128 0.971845176286144 0.80411193223625 0.875272158686284 0.940882941162222 0.997812153256415 0.0424799003086164 0.255146696316759 0.580964607771198 0.980258094625574 0.855176187888923 0.909865625514163 0.958149246036985 0.998478052994267 0.00422092393239819 0.0316914356522379 0.11697211162096 0.82591046732801 0.360691040652832 0.490960890868154 0.686269925858068 0.984297156648504 0.0328697977238932 0.207870129766833 0.515063250015626 0.974384519413049 0.818961355699222 0.885495383423135 0.946059839382685 0.998014265138575 0.0421102679116072 0.253416324388923 0.578741454415424 0.980080722635805 0.854042343373994 0.909114447041345 0.957781791183879 0.99846412251303 0.0426448044511611 0.255916511717061 0.581949420117342 0.980336254106926 0.855676645378197 0.910196942239731 0.958311213356755 0.998484190024495 0.0202982331472862 0.137911315558446 0.393013109730657 0.958658721726159 0.733878580158783 0.824999888418972 0.914471376052269 0.996746752677003 0.0270676227336156 0.176824857732498 0.465075423928436 0.968883668106085 0.787367366751966 0.863578412260578 0.934882841050063 0.997575206355773 0.0271982122918982 0.177546112759453 0.466306399300522 0.969032471269049 0.78819444905239 0.864160197631322 0.935183364007566 0.997587143792046 0.0257443792187062 0.16945561428964 0.452293747204643 0.967293579248761 0.778620939451696 0.857399090463238 0.931677783164254 0.997447433236788 0.00837924347572478 0.0612482351199164 0.208905908302746 0.904374578321402 0.529346776942512 0.657850044236763 0.81345624642957 0.992060819176241 0.0352636595103533 0.220108391500191 0.533213083342722 0.976139616696205 0.829502204404475 0.892670033082928 0.949655386778983 0.998153390175653 0.0246764340420944 0.163426159276716 0.441550834497411 0.965890266576535 0.771038546834022 0.852002038897154 0.928858717132946 0.997334346538714 0.0316589652937309 0.201556267846714 0.505371587101161 0.973398477098719 0.813139802237495 0.881503760136653 0.944046078921058 0.997935899389734 0.00735570138343575 0.0541190928256874 0.188032339875693 0.89239976317111 0.496552205437907 0.627712141580241 0.792705738962922 0.990956825881595 0.00782367350937383 0.0573901603720826 0.197705610562597 0.898223655406517 0.512087305957352 0.642116988503613 0.80273280569639 0.991497117167866 0.00118957850511144 0.00911209381188682 0.0358841486622795 0.571364899394685 0.136831383920314 0.213214837327665 0.380657945658005 0.946271781206336 0.0168121273675099 0.116630507768427 0.348270619881205 0.950343221487863 0.694746733463298 0.795533899950414 0.898211615347647 0.99606090610201 0.0265765293010822 0.174102899499942 0.460397973856948 0.968311416983706 0.784200424123166 0.861346668734098 0.933728061563202 0.99752926713365 0.0374101223621072 0.230814275229277 0.54843860935641 0.977526793109439 0.837999646492712 0.898404838509015 0.952507369980451 0.99826302429607 0.00986933482000491 0.071462534470567 0.237514589112226 0.917736557652548 0.570208241398965 0.694004179145008 0.837236036971499 0.993261475424399 0.0394522361528194 0.240773054859499 0.562087190747289 0.978709523859174 0.845363864996062 0.903339884844099 0.954946147173426 0.998356273754647 0.00689673740791619 0.0508918897658881 0.178325169904022 0.886008417148443 0.480339915007119 0.612426828596318 0.781840317018553 0.990356407935632 0.00194099014413671 0.0147937367424049 0.0572937038804074 0.685200129933695 0.205623795742586 0.306761573811037 0.500898811209348 0.966396476023311 0.0408106803310147 0.247278960747027 0.570748457049709 0.979432141772089 0.849918327992049 0.906375905044735 0.956439417376321 0.998413144481183 0.0382547762102071 0.234959771566473 0.554178695855862 0.978030954355369 0.841125210673331 0.900503344260661 0.953546140801912 0.99830279908113 0.0238657476665342 0.158799344668853 0.433126653901917 0.964744174257509 0.764938711313574 0.847632932047739 0.926562961070445 0.997241763110137 0.00279627506992685 0.021192247171999 0.0805707993193151 0.758362189676587 0.271789634717394 0.389513920475729 0.591348434678696 0.976452133929342 0.0234603298994135 0.156469175209544 0.42882313853013 0.964142403354426 0.761768681573761 0.845352652247368 0.925359907554617 0.997193069729834 0.00491912512384973 0.0367658795153555 0.133814661381583 0.846926369305383 0.396854669662898 0.529370568479779 0.71839538981664 0.986505198985815 0.012750253013316 0.0906763195324348 0.287548194031632 0.935294551615162 0.632215548064505 0.746103773735433 0.869533173791443 0.994791211005467 0.00789238927216567 0.0578688297917105 0.19910739150592 0.899026586724382 0.514289261708558 0.644139915961238 0.804124799614206 0.99157110308645 0.0136517763504481 0.096548865912258 0.301937273052175 0.939360237306717 0.648161007759627 0.758993843762657 0.877188324012255 0.995137932545674 0.0367949807079695 0.227771458574681 0.544170875168174 0.977145402927127 0.835648472052632 0.896822407655578 0.951722348114104 0.998232910126352 0.00141112740834129 0.0107931996233293 0.0422936579984742 0.61264257347155 0.158311030390639 0.243305234953317 0.421713129878429 0.954331539766318 0.0100744286988222 0.0728534126436601 0.241297482389135 0.919291448327212 0.575292014858352 0.698398161846173 0.840047301784841 0.993399110252022 0.0405962007450534 0.246257972854234 0.56940220231307 0.979321196075505 0.849216319722931 0.905908742172384 0.956209991080229 0.99840441798069 0.0414161950825384 0.250148967814637 0.574507329896136 0.979739291256918 0.851867049035462 0.907671193160173 0.957074879680487 0.998437293994175 0.0299274345141412 0.192378577192401 0.4908647317684 0.971853792470919 0.804161535760832 0.875306537020997 0.940900456469312 0.997812840684456 0.00881279679120762 0.064240086602333 0.217439865464251 0.908685499755542 0.542002455570809 0.669209611962748 0.821054889584934 0.992451721479876 0.023947001134266 0.159265039345257 0.433981796948663 0.964862417818211 0.765564235298632 0.848082101513732 0.926799543335876 0.997251324420199 0.040082347395285 0.243802442014202 0.566144706504701 0.979050666224801 0.847508731578894 0.904771186537335 0.955650801754757 0.998383131641481 0.0197217523291366 0.134452974439423 0.386022146753256 0.957477699589546 0.728097422742995 0.820714640274246 0.912143712410447 0.996650012867662 0.0109461162275952 0.0787250552421808 0.256982049932403 0.925299032944982 0.595642479220069 0.715764259029051 0.850997400604295 0.993926892957455 0.0352024141186845 0.219799253217181 0.532764599950402 0.976097615370506 0.829247230855641 0.892497282218869 0.949569173939971 0.998150066158072 0.0109208201732662 0.0785555653531117 0.256535649498656 0.925137183975788 0.595078948379603 0.715288116172064 0.85070054303184 0.993912756624116 0.0170173962052709 0.117908359284632 0.351077759525553 0.950922539567959 0.697358351904571 0.797534518089841 0.899334701244046 0.996109045052427 0.0225800280156395 0.151371611568315 0.419262779990767 0.962764183926495 0.754591924078558 0.840165552355919 0.922610697529524 0.997081337240195 0.00651180951013739 0.0481705629700308 0.170010244321015 0.880037278642925 0.465928007418376 0.598617069743609 0.771817896292358 0.989788256093629 0.0093271614588516 0.0677683182612897 0.227338056003131 0.91332564254601 0.556174756668317 0.681756855949226 0.829311532227245 0.99286869231615 0.00466769888314905 0.0349438635827137 0.127821392479037 0.839966330640692 0.38430737549226 0.516219445650489 0.70760884372735 0.985785090180634 0.0356261779006545 0.221934011068796 0.535851328558212 0.976385342542655 0.830996615887269 0.893681743108952 0.950159934088322 0.998172831822918 0.0139201059293654 0.098284204143642 0.306113388697671 0.940474789455484 0.652648659645726 0.762585646732826 0.879298758426796 0.995232499907085 0.030606117036088 0.195996933366524 0.496644804273624 0.97247947573367 0.807777665834314 0.877808597044424 0.94217328270681 0.997862729756801 0.0262241397886084 0.172140314641425 0.456993861794043 0.967888019917701 0.781871229763866 0.859701169305524 0.932874621821857 0.997495245392444 0.0148040005221795 0.103960255238724 0.319538599600381 0.943876720424088 0.666669988181063 0.773707913096987 0.88577231760615 0.995519875530868 0.00918299806503815 0.0667817617238018 0.22458815775715 0.91207290402064 0.552290394295598 0.678335926448354 0.82707441359777 0.992756502828665 0.0207471694757553 0.140588220083886 0.398353586714876 0.959534868097288 0.738217646185619 0.828201038981763 0.916202127826567 0.996818377757315 0.0344094533465888 0.215778092482437 0.526884444084724 0.975540654960523 0.825878845122279 0.89021141854334 0.948426722929474 0.998105962910582 0.0005830109965213 0.00448396166621479 0.0179038895701568 0.395002244651593 0.0720500992180005 0.117179977920322 0.231384164163741 0.896119826907312 0.0154351668277655 0.107975983153773 0.328825676808929 0.946080565193082 0.676022874329464 0.781043833565354 0.889991878392483 0.995705028473704 0.0401094841071503 0.24393245329094 0.566317879968285 0.97906512255186 0.847599830242696 0.904831917820046 0.955680674473221 0.998384269395978 0.0405443778139753 0.246010932991101 0.569075740960623 0.979294216910532 0.849045760450151 0.905795196866036 0.956154209235359 0.998402295642431 0.00247844563198912 0.0188229675194997 0.0720517057092576 0.735507117221002 0.248517086384776 0.361160416225663 0.561823825943626 0.973504183269403 0.0279457567022914 0.181654336541388 0.473251535903233 0.969858341133365 0.792811921091923 0.867400184993515 0.936853126735261 0.997653336151989 0.0307274806273225 0.196641092507795 0.497665445799367 0.972588531099148 0.808410802034063 0.878245835086345 0.942395318428011 0.997871419265327 0.0154707949266505 0.108201742897795 0.329342710792713 0.946199899119056 0.676535547592965 0.781444046174495 0.890220943139446 0.995715031491755 0.0303383366521992 0.194572552926782 0.494379005724993 0.972235854546726 0.806366354063612 0.876833058832587 0.941677470245596 0.997843311577427
269641 0.00415183503734208 0.0712302806354835 0.143171097921236 0.804824182310021 0.691074673127862 0.730376593325795 0.92392579629507 0.996845909557597 0.00285698053745879 0.050067096343224 0.103004112871882 0.739166042320299 0.605888899508358 0.6505481600777 0.893007670109216 0.995417016375174 0.0113034599725626 0.173764773675549 0.31422677935347 0.918750421341349 0.859834264176033 0.881352410976578 0.970849187146702 0.99884749220719 0.0040001286400545 0.0687968800919334 0.138646905198727 0.798886080068587 0.683038751950099 0.72295316424302 0.921256757349022 0.99672618401356 0.0038251522658053 0.0659752699886508 0.133370800798729 0.791574598600521 0.673238293718627 0.713869864488128 0.917937066773158 0.996576341088921 0.00422761464474799 0.0724413199229775 0.145413757912419 0.807661573776783 0.694938912087604 0.733938488092818 0.925192670310491 0.996902506199047 0.001094020718097 0.0197491231886069 0.0420492636669679 0.519980962138201 0.370141847724163 0.415755419586404 0.761362858833043 0.988098752400402 0.000660018740164176 0.0120035043361143 0.0257876010236708 0.395126198354509 0.261654023129991 0.300271861142845 0.657997892101829 0.980417809940572 0.00594064131400301 0.099045246947602 0.193233763738995 0.85529974901017 0.762278626859039 0.795206332278852 0.945678732635836 0.997797507312022 0.012036793145898 0.183086301008947 0.328091229912225 0.923373443951878 0.867325465677698 0.88784357967176 0.972596259068381 0.998918433878872 0.0103874671226652 0.161838495199541 0.296115030737349 0.912140409752149 0.849217788933703 0.872123376840061 0.968331544097636 0.998744828292314 0.00722418496714203 0.118056062230468 0.225792425965262 0.878007653244909 0.796104399240609 0.825419821712685 0.954950450332201 0.998190457369926 0.0114976985554687 0.17625306923149 0.317952448316494 0.920027693913197 0.861898501161525 0.883142816573192 0.971333003320846 0.998867162606451 0.0108498810769321 0.167899112738337 0.305372062641036 0.915604889630912 0.854768381156303 0.87695294407311 0.969654009907206 0.998798819361552 0.00284556299650422 0.0498764469798491 0.102633664910546 0.738391049864147 0.604929564269741 0.649634670815787 0.892623372379158 0.995398659773789 0.0035995814481635 0.062313939594214 0.126475773371194 0.781330336759727 0.65967832441624 0.701247798446659 0.913222746394149 0.996361754351807 0.0106896793334598 0.165808739884152 0.302191710957363 0.914435630477703 0.852891678759488 0.87532109880295 0.969208395901382 0.998780642504448 0.00700644552410683 0.11488437669985 0.220449793711495 0.874667520285725 0.791055427506062 0.82093349314941 0.953605682062111 0.99813391867205 0.00229369085099157 0.0405744901144087 0.0843661603943908 0.694548448978367 0.552282187803316 0.598995579160132 0.870080443874402 0.994294732022249 0.00355798357777208 0.0616357928150796 0.125192595520012 0.779330734600914 0.657054563227802 0.698798192968813 0.91229383583748 0.996319221570358 0.00673843172545302 0.110950846236697 0.213774775690879 0.870298503018765 0.784489889232321 0.81508733714724 0.951836880086204 0.998059318674441 0.00742907772256021 0.121021186489438 0.230755491069458 0.880993350221965 0.8006394836139 0.829442559830509 0.956147068697874 0.998240638978364 0.0039226463174583 0.0675494098972252 0.136318280423811 0.795712405031601 0.678772030385434 0.719002702021523 0.919820340467923 0.996661474798382 0.0075260257487663 0.122417664886585 0.233082433679773 0.882356133706801 0.802716371215839 0.831282616045803 0.956691549146763 0.998263432522184 0.0100156559794668 0.156905136568495 0.288497374464215 0.90914401056002 0.844441424529925 0.867959780896961 0.967182562264051 0.998697804781308 0.000243905484840361 0.00446778709342015 0.00968313457043008 0.194392337508694 0.115751431762313 0.136825869114634 0.415440562951226 0.948702565896765 0.00552491458680474 0.0927217861643131 0.182112418181679 0.846033015893951 0.748804313982593 0.783067255794891 0.941806143058119 0.997631183453913 0.00219025349488383 0.0388118800217127 0.0808615154832917 0.684649458320597 0.540820777710646 0.587837567554527 0.864762403394781 0.994026287696385 0.00271260035612793 0.0476509204853996 0.0982976162315477 0.72901605409333 0.593405452697812 0.63863560897081 0.887936608093979 0.995173565437218 0.00677694880575277 0.1115181646878 0.214740864815148 0.870944887893046 0.78545849357675 0.81595068554344 0.952099273160383 0.998070402021321 0.00601368181119063 0.10014768668672 0.195157492780381 0.85681459016198 0.764499154566299 0.797201113990035 0.946306809528911 0.997824359491059 0.0126834102346526 0.19114392594135 0.339875439531183 0.927039066219455 0.873304397292248 0.893011927888791 0.973973555384101 0.998974188094338 0.00652871904196782 0.107850008485969 0.208474088893849 0.866663301578705 0.779060239968908 0.810242105478934 0.95035663268214 0.997996683771159 0.000689132375997426 0.0125267106530399 0.0268952702595104 0.405495054889096 0.270084258777849 0.309424896106983 0.667650811787162 0.981230102833227 0.00749693276423587 0.121999035411873 0.232385577125998 0.881950439316242 0.80209763744908 0.830734581853173 0.956529570941345 0.998256654243661 0.00225595597210823 0.0399321812472882 0.0830906511243881 0.691009810705821 0.548167590377348 0.594995464520556 0.868189412928537 0.994199636674594 0.0100806281281506 0.157771131384296 0.289839972774165 0.909682100063487 0.845297505520774 0.868706557400644 0.967389251203299 0.998706271695969 0.00979887381496472 0.154003610986116 0.283982075686787 0.907301862972987 0.841516090665953 0.865406225358605 0.966473778432323 0.998668743376066 0.00293186695229096 0.0513157586817725 0.105426488686746 0.744137902245593 0.612067919674357 0.656424043070231 0.89546181978396 0.995533887084778 0.0113372426105968 0.174198555510677 0.314877576081457 0.918975455338728 0.860197646013169 0.881667684097286 0.970934490028477 0.99885096171339 0.0116826696236657 0.17860965233224 0.321464261267124 0.921207691718275 0.863809235284006 0.884798906884038 0.971779207694791 0.998885287155793 0.0115888025894077 0.177415337358912 0.319686493059863 0.920613209120205 0.862846162409131 0.883964324029598 0.971554501786498 0.998876161737629 0.00702752918308511 0.115192426427217 0.220970238628428 0.87499885581896 0.791555127284179 0.821377872895665 0.953739369746376 0.998139546213801 0.00942270955412368 0.148924214231025 0.276014359045853 0.903923696182949 0.836173402396737 0.860735621218562 0.965169211454873 0.998615146652536 0.00686666590196808 0.112836975475774 0.216982266739009 0.872425994470977 0.787681519273992 0.817930996415895 0.95269959007864 0.998095737057999 0.0118147260343412 0.180284391377531 0.323950199890068 0.922029305983709 0.865141757183751 0.885953175244829 0.97208945988728 0.998897879990975 0.00228216747429032 0.0403784295652105 0.083977015086905 0.693476427301571 0.551033620379741 0.59778240871838 0.869508730957346 0.994266023675956 0.00969276789425267 0.152576608090329 0.281751797795226 0.906373011315233 0.840044267152093 0.86412044247102 0.966115696722766 0.99865404581624 0.00473977603289649 0.0805488729328509 0.160277093750014 0.824878069160944 0.718731542282074 0.7557584506852 0.932764574871899 0.997237701614467 0.00624215687644733 0.10357986875758 0.201118033279409 0.861356152203134 0.771186839498707 0.803199198158475 0.948181520937222 0.997904306046683 0.00132450529490606 0.0238160971333428 0.0504720940950153 0.567430822962088 0.415761336300483 0.462865405345005 0.794387173886046 0.990151604891695 0.000383337884715668 0.00700494911778745 0.0151369503037685 0.274991560203884 0.170651405159458 0.199466533732942 0.527660874168287 0.96674501477955 0.00812664540837668 0.130977252776791 0.247200221378923 0.89015450282915 0.814685153177592 0.841859766780345 0.959786947839852 0.998392543181238 0.000592543772143779 0.010788883079059 0.0232109502524927 0.369648361800344 0.241348529292601 0.278098242693179 0.633317106010879 0.978235012424914 0.00773167419403087 0.125366163771233 0.237973574629468 0.885146860878793 0.806983032919889 0.835058420120994 0.957803234047332 0.998309893655267 0.00967677677610501 0.152361154933171 0.281414511112442 0.9062314259608 0.839820103994692 0.86392455435016 0.966061072999224 0.998651802851091 0.00455835243860058 0.0776922331956402 0.155069795730071 0.819141546555314 0.710737262643867 0.748448229290468 0.930263346861272 0.997127555158973 0.00233729155452097 0.0413156358101888 0.0858356531161251 0.698537872837835 0.556944422375334 0.603520584924087 0.872199137058213 0.994400807599814 0.0093046037738079 0.147317614044917 0.273477267797341 0.902812223944576 0.834421721817177 0.859202344992025 0.964738627466177 0.99859742602369 0.00160033157307651 0.0286414344646218 0.0603641917553474 0.613209782434147 0.462383675482414 0.510157514695396 0.823613549225864 0.991837409438602 0.00443122707811271 0.0756805818469175 0.151383486835931 0.814894056725359 0.704861172303788 0.743061261438942 0.928397450901264 0.997045016226175 0.00545423331968103 0.09163837188734 0.180191956167093 0.844338985677312 0.74636123247111 0.78085988683657 0.941092491599409 0.997600389550357 0.00316879259140222 0.0552459680362694 0.113007304802044 0.758694719444172 0.630406677296562 0.673783516915427 0.902536931938588 0.995867409194666 0.00351674312911557 0.0609625599153982 0.123916822478848 0.777312052405188 0.654413323245233 0.696329862549479 0.91135314369734 0.996276064687027 0.00735250333056927 0.119915226241136 0.228907874211897 0.879894626064019 0.798968179769886 0.827960836078526 0.955707314172471 0.998222211369985 0.00819177343368901 0.131896001032494 0.248700910077307 0.890938950466997 0.815897088247551 0.842928247617129 0.960096415762938 0.998405407298625 0.00210700282955704 0.0373888143571913 0.078021819312251 0.676205479806081 0.531162832032574 0.578397616309246 0.860156131326863 0.993791208441319 0.0062049667746136 0.103022872096167 0.200153641606323 0.860636491651562 0.770124045676201 0.802246967225171 0.947885278154995 0.997891693040588 0.00369262942481883 0.0638275101464707 0.129332844752806 0.785675127329089 0.665405138276869 0.706586228904992 0.915231256638103 0.996453436828 0.0126313567609949 0.190500777407712 0.338941553268539 0.926756838631979 0.872842823791381 0.892613323563354 0.973867762096185 0.998969910856275 0.00738117811801066 0.120329680628528 0.229600755848927 0.880308412987623 0.799597273822922 0.82851867536341 0.955873010042969 0.998229156651361 0.00372200361992787 0.0643043715956375 0.13023102283703 0.787011259315168 0.667173429740241 0.708232313200883 0.915846226944443 0.996481431330325 0.00651833512958829 0.107695942690628 0.208209826496176 0.866478043876918 0.778784334634386 0.809995642582511 0.950280987323751 0.997993477898816 0.00944110858186992 0.149173986860529 0.276408057914589 0.904094585010237 0.836442992703919 0.860971512746171 0.965235353868943 0.99861786738997 0.00702092824752219 0.115096002942348 0.220807368528884 0.87489530731571 0.791398934693425 0.821238980470103 0.953697596715802 0.998137787953645 0.00240594581313422 0.042480466548884 0.0881402581070576 0.704613366009734 0.564092786307371 0.610443097155478 0.875399047005334 0.994560085058315 0.0094556927464589 0.149371873964858 0.276719833363963 0.904229614852423 0.836656063546242 0.86115793360686 0.965287605812309 0.99862001649621 0.0116431169627136 0.17810680038964 0.320716257581226 0.920958270261616 0.86340505764546 0.884448688227656 0.971684952625894 0.998881459904372 0.00944672842207945 0.149250250594479 0.276528227739556 0.904146661805263 0.836525162157813 0.861043406486573 0.965255506991108 0.998618696308108 0.00244711893032319 0.0431777550776425 0.089516954454599 0.708141260265496 0.568270648405653 0.61448032917322 0.877242558613599 0.99465134239754 0.0042122213807341 0.0721955598462041 0.14495912496373 0.807091870807734 0.69416175833063 0.733222546955122 0.924938738813286 0.996891173909866 0.00533860176372474 0.0898606958100644 0.177031235283827 0.841486319278494 0.742261113920008 0.777150933873237 0.939886705615181 0.997548258229356 0.00645225103322809 0.106714282319442 0.206524024627432 0.865286970016408 0.777012310545687 0.808412127426704 0.949794156763514 0.997972834152633 0.00671168898171177 0.110556551695019 0.213102656425154 0.869845920445552 0.783812262997441 0.814483166984508 0.951653013104609 0.998051548733684 0.00313562735167982 0.0546976600486194 0.111953657160855 0.756757135970407 0.627944143488548 0.671459374621892 0.901604551303907 0.995823743341215 0.00284814018130065 0.0499194869509569 0.102717308984959 0.738566382962686 0.605146512863874 0.649841280271258 0.892710356926352 0.995402816055588 0.0128404762546014 0.193078790155594 0.342678011681241 0.927877803296137 0.874677345303551 0.894197187084496 0.97428771238501 0.998986884248698 0.00655919574961404 0.108301901990965 0.20924871132381 0.867204097189612 0.779866093394868 0.810961823542651 0.950577336999051 0.998006034486074 0.00501442382014627 0.0848418357335469 0.16804267570053 0.832905091522488 0.730031611847837 0.766055149304891 0.936228739659066 0.997389320647412 0.00777178558010925 0.1259390977548 0.238920555659115 0.885675958070557 0.807794019843962 0.835775450393068 0.958013499792678 0.998318669743 0.0127008284254522 0.191358923996464 0.340187370603101 0.927133027082154 0.873458112977246 0.893144658693353 0.974008767512003 0.998975611527832 0.00904099282517072 0.143711123070675 0.267752086473965 0.90023723250479 0.830375171993147 0.855656643883976 0.96373847643799 0.998556206262962 0.00456128726795197 0.0777385770419093 0.155154531137262 0.819237316262837 0.710870174097179 0.748569942968355 0.930305280853354 0.997129406484733 0.00518400257064216 0.0874736975348716 0.172768248047842 0.837505967906967 0.736569174909689 0.77199282112262 0.938195755701088 0.997474934681905 0.0103816725558775 0.161762024908236 0.295997519818335 0.912095211898803 0.849145575047446 0.872060480376927 0.968314248655439 0.998744121249298 0.00222284143918892 0.0393678493377359 0.0819684667488806 0.687836439510255 0.544494245716697 0.591419063491288 0.866484108571491 0.994113540829656 0.00211196679585018 0.0374737785925623 0.0781916196756975 0.676721583878504 0.531750033757941 0.578972551372138 0.860439545493548 0.993805741811796 0.0109554068423818 0.16927070676764 0.307451744970912 0.916357985469045 0.855978957157184 0.878004993165556 0.969940635033548 0.998810502491759 0.00654945400814442 0.10815750305208 0.20900126652173 0.867031708342478 0.779609140584354 0.810732358498812 0.950507002083233 0.998003055016035 0.00212296639318413 0.0376619994708845 0.0785676616577493 0.677859389772683 0.533046001817987 0.580240993541357 0.861063494943172 0.993837705480922 0.00621000789447495 0.10309841112393 0.200284497098609 0.860734475911956 0.77026868082092 0.802376577503924 0.947925630868115 0.997893411566351 0.00775317612401401 0.125673375803201 0.238481492365076 0.885431088513754 0.80741860788084 0.835443557729841 0.957916207227304 0.998314609398215 0.00989301207339176 0.155265899989615 0.285949634142504 0.908110817406747 0.842799673021043 0.866527007702441 0.966785257477398 0.99868151961425 0.00474664274775003 0.0806566669707014 0.160472961839933 0.825088092072976 0.719025504250404 0.756026850731075 0.932855742039844 0.997241705640034
269661 0.00213034586401901 0.0122042167687109 0.142578779703729 0.885237813984739 0.316812146094865 0.36455380725649 0.897004664683984 0.9696733360529 0.00245890554459178 0.0140645542995444 0.16107201642878 0.899053839221502 0.348713369678119 0.398458557207251 0.909548842075204 0.97362714717885 0.0176601231599846 0.0942353335789192 0.583382740213907 0.984838291969555 0.796125019133852 0.828503310950929 0.986548043882511 0.996299728888481 0.0060016184675986 0.0337623828643788 0.319862732107989 0.956170376944524 0.567380373611053 0.618686935693911 0.960984875018892 0.989062538583615 0.00615446592989101 0.0345976250328347 0.325392233075143 0.957218617736396 0.57358024364357 0.624637967162686 0.96192255640452 0.98933289779325 0.017563449271251 0.0937594856373375 0.582024064528473 0.984754632758316 0.795216598534694 0.827707938646651 0.986473689160862 0.996279072606347 0.0140991837357968 0.0764353874467327 0.526940096620125 0.981014165476138 0.756472921945314 0.793515251179747 0.983147776379184 0.995352795505511 0.00129678516033124 0.00745841831514361 0.0918489195965375 0.82430096342339 0.219995610658886 0.258671612088681 0.841194974671009 0.951093442937292 0.0123940894347591 0.0677093605482812 0.494310160244196 0.978422037327268 0.731611368900857 0.771292011807722 0.980841260275817 0.994707753736585 0.017980784809408 0.0958107900226299 0.587828690909188 0.985109441723916 0.799082569815039 0.83109081373925 0.98678902685553 0.996366660200258 0.0155978172016586 0.0839953740626109 0.552406849108945 0.982832641742118 0.774862435411929 0.809810835477422 0.984765067573534 0.995803782407749 0.00768986129151171 0.0429224638606653 0.376406449573178 0.965517079567185 0.627321838677006 0.675584273341644 0.969337805804053 0.991457626284937 0.012523017052035 0.0683738601535276 0.496929745430249 0.978642171602474 0.733664017651021 0.773135286809405 0.981037192430284 0.994762633573553 0.0101600533096444 0.0560708148598096 0.444288321695639 0.97374397776933 0.690358933864272 0.733920482817983 0.976675180199905 0.993537083300306 0.0127831424325874 0.0697122068019917 0.502135306153788 0.979073085324448 0.73771290172261 0.776766700016307 0.981420701793671 0.994870007149552 0.00508768078421127 0.0287432286119071 0.2848501544997 0.948656093225985 0.526237109709517 0.578800808765839 0.954256515503343 0.98711137472466 0.018329603596261 0.0975195370010467 0.592561708847628 0.985393788042299 0.802205989360485 0.833820121118671 0.987041722135046 0.996436819071238 0.0184371076183199 0.0980451062639883 0.593999229029739 0.9854792851309 0.803149562983084 0.8346439669041 0.987117699189944 0.996457908414769 0.00681136579196918 0.038173809759079 0.348185585254053 0.961209038897574 0.598339111751989 0.648250314036092 0.965490037303367 0.990358041535258 0.0074070435848037 0.0413979200407272 0.367586314892309 0.964237691159803 0.618453238426233 0.667254983158752 0.968195504797838 0.991131846400017 0.0118094093842459 0.0646861456747582 0.48208885100885 0.977364797421249 0.721898518866445 0.762549110622805 0.979900118254326 0.994443922167679 0.0131333299197816 0.0715089708842739 0.50897954034467 0.979626791113859 0.742976286109878 0.781478525915177 0.98191343940821 0.995007872930082 0.00127508718804507 0.0073343802585607 0.0904493123142924 0.821840597003543 0.217110118285065 0.255444969910989 0.838924952110356 0.950301541111731 0.0157905209393535 0.0849601670474242 0.555489186351479 0.983041858560569 0.777031175563066 0.811724719667529 0.984951094714686 0.995855587860933 0.0140938932942075 0.076408519357215 0.52684520521247 0.981007074115883 0.756402788027937 0.793452872405734 0.983141468244656 0.995351034357835 0.00319232775491243 0.0181964695286624 0.199646725646221 0.920453528186213 0.410250471703832 0.462539718390586 0.928899632526293 0.97957707244458 0.00736529623183004 0.0411725409754388 0.366263611192598 0.964040817095276 0.617108688389994 0.665989528767696 0.96801969614876 0.991081657210673 0.00353982770507187 0.0201442347844431 0.216729611079792 0.927721273299917 0.435547182856582 0.488390572583653 0.935449817896917 0.981551277410562 0.00217526481815182 0.0124588941337075 0.145154317153265 0.887345156259767 0.321355425621709 0.369411532144001 0.898920607650523 0.970282264714686 0.00489327549278824 0.0276700604652856 0.276941392143492 0.946715065204087 0.516466386584316 0.5692267424876 0.952516611017869 0.98660359787377 0.00382730986027813 0.0217507854226719 0.230328942074336 0.932803546470726 0.454902639620258 0.50798097272676 0.940023791353451 0.982918190794497 0.0173379473475728 0.0926479399940225 0.578821161878622 0.984555919731857 0.793066529357566 0.825824285320124 0.986297071077917 0.996229997768855 0.00337297004529671 0.0192097800609655 0.208617459090858 0.924404268086704 0.42367490360807 0.476293320012853 0.932461669379687 0.980653113850506 0.00370323565507574 0.0210579484007913 0.224517017864249 0.930700147502577 0.446712937037771 0.499711707087315 0.938131411970874 0.982353816370275 0.0166344699008729 0.0891660705287351 0.568516199417256 0.983901960155633 0.786066065500923 0.819680033801894 0.985715768649936 0.996068387931861 0.00614628341708165 0.0345529413863616 0.325098453592637 0.957163765254507 0.57325279837315 0.624324049589762 0.961873494888736 0.989318761422648 0.0145708612102343 0.0788257403948269 0.53525395675308 0.981626096505577 0.762570451580455 0.798931821528522 0.98369208232439 0.995504696908705 0.0174965153392027 0.0934297855283471 0.581078314829387 0.984696176581628 0.794582985244037 0.827153004583481 0.986421733573276 0.996264637626695 0.00340824441448052 0.019407449924966 0.210346148181086 0.925130534824342 0.426225860918392 0.478897834933213 0.933116127529129 0.980850178903398 0.0148468814901097 0.0802198730966961 0.539988527207434 0.981966487802426 0.766001641971195 0.801973995032117 0.983994823626209 0.995589131319219 0.0185086933630228 0.0983948014292665 0.59495101812659 0.985535673950312 0.80377301417496 0.835188139940259 0.987167808344533 0.996471816183528 0.0167935005389896 0.0899550933173057 0.570888339083777 0.984054511747194 0.78768884293763 0.821105863179691 0.985851379023368 0.996106101780005 0.0131621727690359 0.0716567069908922 0.509535093707679 0.979671110305522 0.743400561822019 0.781857905576685 0.981952875941017 0.995018902766057 0.0150856982261697 0.0814233242212886 0.544009869563709 0.982251129460775 0.768892815902004 0.804534126706983 0.984247963521085 0.995659703033134 0.0168834005634375 0.0904006361427636 0.572218141395396 0.98413949818556 0.78859558194979 0.821902153378078 0.985926925460023 0.996127108318744 0.0174979716460767 0.0934369610130441 0.581098936033157 0.984697453119936 0.794596811809791 0.827165115726614 0.986422868162226 0.996264952864782 0.00365123203417402 0.0207673168202497 0.222055296812468 0.929779024801632 0.443207332813851 0.496163162325147 0.937302410369915 0.982106065825315 0.00763769267595004 0.0426415457325925 0.374797663886374 0.965287960816079 0.625716704296703 0.674079010270784 0.969133261950857 0.991399331877408 0.0154257047866491 0.0831322724383988 0.549618549558329 0.982641439421005 0.772890192631005 0.808068913153607 0.984595050398693 0.995756423057936 0.015568541839473 0.0838486587115116 0.551934945721199 0.982800412464534 0.774529340799167 0.809516736595585 0.984736409809743 0.995795800438301 0.00460289374614186 0.0260634372050743 0.264802894693272 0.94352772948737 0.501105216555969 0.554094568372176 0.949657851828249 0.985766394660197 0.0155762286903404 0.08388718556158 0.552058947291115 0.982808886450959 0.774616895134776 0.809594044657333 0.984743944764922 0.995797899161608 0.00427920566068134 0.0242673777801566 0.250791426209248 0.939495944719901 0.482801277784893 0.535934330984026 0.946038691498144 0.984701303909045 0.0102425810599222 0.0565049767857763 0.446307194844014 0.973952135318381 0.692103370256685 0.73551352665987 0.976860651422021 0.99358935433635 0.00902177170369446 0.0500489959407757 0.41489929971149 0.970495981056606 0.664146035302699 0.709845382053332 0.973780023554829 0.992719281760317 0.0140590465857968 0.0762315146557846 0.526219254245208 0.980960234469171 0.755939842509899 0.79304107351215 0.983099801680341 0.995339401193384 0.0140265456461847 0.0760663754674124 0.525633985778525 0.980916342218905 0.755506501915836 0.792655539282559 0.983060756589148 0.99532849928721 0.0180181969940909 0.0959943113622119 0.588341421153542 0.985140458088205 0.799422175975063 0.831387733180814 0.986816591538731 0.996374314585082 0.000504083928981061 0.00291019805013988 0.0377983036813509 0.645672100295665 0.0987326617548591 0.119352250343663 0.67292670208071 0.883088344099887 0.00111985050946421 0.00644621069950997 0.0803104884020974 0.8020081662776 0.195830253100876 0.231518885430569 0.820579131439764 0.943791147771894 0.00961217241173745 0.0531802077030032 0.430511964969767 0.972273978143639 0.678265273533941 0.722845161059167 0.975365138389877 0.993167467376038 0.0023576111515987 0.0134916324123565 0.155454923662231 0.895161830583649 0.339198379055515 0.388395675391767 0.906019173302824 0.972522460328005 0.0174404144864487 0.0931532962883729 0.580282428906281 0.984646841142377 0.794048959423819 0.826685182682426 0.986377883914983 0.996252453884379 0.00116006317300016 0.00667640901231482 0.0829581854757675 0.807556827232153 0.201452210967037 0.237862353052123 0.825720441647416 0.945635723139504 0.014568877064094 0.0788157063336682 0.535219579602904 0.981623603813682 0.76254542954318 0.798909621007211 0.983689865257046 0.995504078430784 0.00587782352344395 0.0330850281801543 0.315318642271671 0.955283219761726 0.562226682809028 0.613728341669832 0.960191111066776 0.988833377778268 0.011145639250138 0.0612345049099479 0.467497139677485 0.976033359082664 0.709998901686606 0.751790830792984 0.978714563642132 0.994111051724571 0.000799617600229491 0.00460987896221246 0.0586750778153735 0.74302589893956 0.148085096926941 0.176987548387806 0.765511676190935 0.922990719124553 0.00716324725367544 0.0400805197753479 0.359784603714236 0.963056763025109 0.610466750830958 0.659727973143346 0.967140816193146 0.990830560619928 0.0175905133048244 0.0938927410906392 0.582405293670227 0.984778144553575 0.795471709420267 0.827931331401668 0.986494586142871 0.996284878167892 0.00587311285027655 0.0330592379042419 0.31514455253302 0.955248756064061 0.562028172877777 0.613537132567772 0.960160272182679 0.988824469046272 0.00483749394838114 0.0273617712692655 0.274640277960862 0.946130872550772 0.513588706087385 0.566399441859809 0.95199279857637 0.986450466599466 0.0166059580979181 0.0890244929530871 0.568088216889827 0.98387430612883 0.785772555909932 0.819422047157096 0.985691185161467 0.996061550349073 0.0183090941910279 0.097419213439711 0.59228634046653 0.985377364732199 0.802024971453145 0.833662036732974 0.987027127377321 0.996432767659436 0.0170249203262232 0.0911012869632086 0.574295371720238 0.984271493588465 0.790007704409996 0.823141692512273 0.986044256351499 0.996159728870771 0.00918588234787875 0.0509210641104087 0.419322437595621 0.971012466091119 0.668191825858588 0.713578079120266 0.974240545420475 0.992849601273347 0.0165954510805412 0.0889723105126951 0.567930291156748 0.983864091647062 0.785664194440929 0.819326792833248 0.985682104795504 0.996059024698944 0.00780618541534522 0.0435483602242637 0.379964632632653 0.966017312694117 0.630852411799381 0.678891666898425 0.969784347378029 0.991584827698908 0.0103663505523002 0.0571554905998892 0.449308237817593 0.974258264815938 0.694683555615707 0.737867713492443 0.977133400907662 0.993666196793151 0.00356081617443542 0.0202616728040135 0.21773844130855 0.928118085482892 0.437006288038061 0.489873068040361 0.935807136060392 0.981658404167648 0.00154524939831829 0.00887695894386703 0.107578300972922 0.848297378331813 0.251590774868631 0.293729619752709 0.863266794120145 0.958641797793756 0.0137094426758602 0.0744526261142577 0.519848950314323 0.980477392786213 0.751197894112139 0.788818600519135 0.982670260122105 0.995219432993612 0.00697384879962385 0.0390550150363203 0.353592261867585 0.962084521356193 0.604030551349959 0.653643912614393 0.966272291131406 0.990582098997759 0.00729304615213492 0.0407822828899004 0.363961617416438 0.963694965869652 0.614759484758299 0.66377683106197 0.967710831572491 0.990993451874427 0.0016111810367287 0.0092528159362773 0.11166241907789 0.853604646044991 0.259552089742085 0.302485435217778 0.868131771056168 0.960269503656406 0.0167084412193007 0.0895332140072353 0.569622732113858 0.983973273161677 0.786823891778847 0.820346001747825 0.985779162766307 0.996086019053727 0.0183591253772772 0.0976639135992261 0.592957449115392 0.985417364724087 0.802465984147945 0.834047156695186 0.987062673720362 0.996442634946041 0.0183703184705777 0.0977186437395375 0.593107298127476 0.985426284233345 0.80256438584345 0.834133077996536 0.98707060007597 0.99644483514776 0.00714723824606943 0.0399939079972094 0.359265695946842 0.962976503064461 0.609930740251081 0.659221908278072 0.967069125530206 0.990810064035335 0.0166524205028179 0.0892551872771911 0.56878522864888 0.983919322931307 0.786250451207846 0.819842088152093 0.985731203486902 0.996072680807969 0.0148670377109674 0.0803215440742706 0.540330592609002 0.981990858541042 0.766248395468637 0.802192610965909 0.984016497860971 0.995595174809671 0.00947353988334986 0.0524464861338387 0.426919617986942 0.971875828891285 0.675056157618993 0.719897073109964 0.97501023768253 0.993067211942523 0.00723590895834931 0.0404734721444082 0.362129505561323 0.96341674750746 0.612881408807816 0.662006336764055 0.967462349144714 0.990922460955922 0.0122472228447914 0.0669514585068226 0.491293496153885 0.978165751493576 0.729234893805441 0.769156030274053 0.98061313870362 0.994643837771323 0.0108676203704316 0.0597825959519018 0.461144323215162 0.975428561378672 0.704711787677766 0.74699413134192 0.978175913202068 0.993959621007681 0.00157693069285688 0.00905759413121058 0.109545399855403 0.850894730542213 0.255437451057553 0.297964067840249 0.86564844156443 0.959440236358122 0.0130132323951035 0.0708934058507544 0.506653053282152 0.979440184193666 0.741194744726088 0.779884795122375 0.981747386635949 0.994961423299645 0.0131278444005913 0.0714808691338086 0.50887374282953 0.979618340618217 0.742895438586046 0.781406226160216 0.981905919860787 0.995005769747061 0.0053909787593969 0.0304136241291436 0.29685505542782 0.951418435919081 0.54072326639557 0.592923027302824 0.956731293837253 0.987831331587387 0.00469661532012895 0.0265824570947757 0.268764154649463 0.944597129241665 0.506167676267912 0.559092434134119 0.950617242829143 0.986047760312708 0.018443676829167 0.0980772059267653 0.594086752452293 0.985484477736669 0.803206936490364 0.834694050433791 0.987122313555223 0.996459189172153 0.0127865074820397 0.069729499422904 0.502201958690483 0.979078547299216 0.737764486507698 0.776812927725754 0.981425562659371 0.994871367687448 0.0123231504416898 0.0673434069711873 0.492857429510612 0.978298992989611 0.730468634565476 0.77026517557198 0.980731739438123 0.994677070459612 0.00909329923961223 0.0504292478160452 0.416835198600644 0.970723315011263 0.665921291544274 0.711484017342792 0.973982731710506 0.992776655538343
269681 0.0164862834962669 0.0270283508463973 0.167542875947803 0.9280623015101 0.722395188165816 0.839663665028323 0.717913447144672 0.991798343838725 0.0184346876704379 0.0301844147783315 0.184003687665065 0.935292778805678 0.744608737879641 0.854385042029165 0.740356723365124 0.992673268648227 0.0433514414221411 0.0698522021796281 0.352370473858905 0.972126381074603 0.875542618910037 0.934025437678173 0.873099009253083 0.996950399479342 0.0283580883693284 0.0461354174593795 0.25949122234732 0.957377938271157 0.819194784304615 0.901166687421546 0.815877493181459 0.995272930337161 0.0129326436913876 0.0212514551021718 0.13592888639413 0.909777204763971 0.670399609651303 0.803662914697815 0.665467167166987 0.989530899729086 0.040107133410883 0.0647588998139839 0.334075998860045 0.969840562606554 0.866424621215353 0.928843797660741 0.863829830763124 0.996693387974113 0.0150954030307863 0.0247704791140094 0.155421869645181 0.921849588685936 0.70408401589417 0.827237789713973 0.699429654033613 0.991036868148264 0.00715958675869013 0.0118093573924422 0.079683342193704 0.847326390418139 0.528184829183771 0.692580856634016 0.522639569765455 0.981139944354146 0.0343395184208511 0.0556517639457543 0.299211584872851 0.964749399042873 0.846636582926303 0.917421305195521 0.843726728497227 0.996117055734341 0.0343906170300542 0.0557327457159452 0.299534567018279 0.964801728864127 0.846836415349411 0.917537888584108 0.843929653520337 0.99612300712941 0.0449919844694981 0.0724196917873825 0.36128875470667 0.973160279306726 0.879715760216629 0.93638010064585 0.877342607819609 0.997066295106176 0.033127588541721 0.0537295206708894 0.291473227293863 0.963462736499748 0.841745939307211 0.914560136317534 0.838760963937207 0.995970544522033 0.0288147284384403 0.0468645123798255 0.262663588669824 0.958043936580566 0.821617675851414 0.90262168530429 0.818334980250738 0.995349670183608 0.0233079923700107 0.0380434343726514 0.222714920835092 0.948364340040471 0.787446480495853 0.88173414879636 0.783700494919374 0.994224920946267 0.0256290231511056 0.0417690803948622 0.240013361802664 0.952926814989677 0.803278103591769 0.891510505521134 0.799740173118124 0.994757600972714 0.0113415770883303 0.0186562924010829 0.121061834456941 0.898258969052091 0.640400557029373 0.781846080837984 0.635263427185783 0.988060751486491 0.0340353222583661 0.0551695596267211 0.297283363356116 0.964434741043751 0.845436525059674 0.916720649859517 0.842508136804767 0.996081258017317 0.0282106963136299 0.0458999920337974 0.258462066717741 0.957158570725267 0.818399119517491 0.900688022315049 0.815070525581112 0.995247632861523 0.0112027135832443 0.0184295387813004 0.119742288570518 0.897114609015629 0.63752623323419 0.779713445198812 0.632371613560874 0.987912869847564 0.0166301760304271 0.0272617042727207 0.168778940421101 0.928650020340537 0.724163768435659 0.840849737808124 0.719699501119399 0.991869911572995 0.00801873470608513 0.0132190471837416 0.0884698261754172 0.861520636264232 0.556520653579766 0.716345772159059 0.551025337874378 0.983140918173134 0.0230581210602021 0.0376416811956245 0.220810621848294 0.947821326007921 0.78559379717919 0.880578668970316 0.78182420699611 0.994161219455482 0.0400787084206441 0.0647141813489196 0.333911705446085 0.969818951463169 0.866339118839632 0.928794966566422 0.863742928652468 0.996690952925703 0.0300090441128731 0.0487693889340749 0.270847392730389 0.959693968635504 0.827667918917832 0.906238026663745 0.824472777150927 0.995539387549165 0.0357725897872196 0.0579208995430504 0.308170830002213 0.96616229306199 0.852057636848533 0.920575003685087 0.84923232268631 0.9962775407446 0.0321103071875549 0.0521136946005 0.284859974082919 0.962310666751739 0.837403665789901 0.912006928648718 0.834352904609542 0.995839063529009 0.0142180896037984 0.0233441979053766 0.147611366749241 0.917358107998067 0.69126854453131 0.818380045238222 0.686502362818596 0.990480675611844 0.00998628248427393 0.016441440917823 0.108027837986591 0.885886459735711 0.610275456408598 0.759113267132439 0.604973431802839 0.986444038093479 0.00775492091244314 0.0127863500640072 0.0857880980617149 0.857448617040388 0.548183533802375 0.709444575720039 0.542669805124596 0.982572830552356 0.0409096970661175 0.0660208290982911 0.338685476388309 0.970438728734244 0.868796403875432 0.930196548917094 0.866240574014771 0.996760748369706 0.041418495783707 0.066820179159118 0.341578760650866 0.970806305354944 0.870258871914555 0.931028949288714 0.867727193394119 0.99680210506405 0.0101651394004964 0.0167339572127131 0.109767953404827 0.887686773142135 0.614531964093538 0.762377145286329 0.609250769902246 0.986681754208864 0.0414425636988746 0.0668579782532532 0.341715071611788 0.97082347621878 0.870327282464364 0.931067854787569 0.867796736069481 0.996804036306472 0.0392088954641853 0.0633449958185543 0.328849558998313 0.969142980846791 0.863671287062835 0.927269080480124 0.86103158993873 0.996614738726517 0.0416753800500903 0.0672235604405137 0.343031093670152 0.970988582440418 0.870985508885261 0.931442045842476 0.868465866375417 0.996822603039083 0.00838877275359613 0.0138257177508656 0.0922073240003509 0.866858627003038 0.567716301819286 0.725496786481078 0.562250593394738 0.983878516422043 0.0338173395915119 0.0548239028284808 0.295895839778847 0.964205908893899 0.844565438214872 0.916211489788667 0.841623637853267 0.996055211398241 0.0395946395090977 0.0639523895386299 0.331102846760681 0.969446308213325 0.864866844502608 0.927953431823229 0.862246604394225 0.996648949923531 0.0038009039654614 0.00628319311512463 0.0438035809515555 0.745962429215037 0.371980080830084 0.543793086287611 0.366799836649101 0.964942479678432 0.0420609363524944 0.0678287446273305 0.345200357005447 0.971258107922504 0.872061681464357 0.932053261969171 0.869559908895766 0.99685289997978 0.0412384827152054 0.0665374284756986 0.340557664116417 0.970677261826497 0.869745015325058 0.930736624289133 0.867204839816468 0.996787589325901 0.0288259420552776 0.0468824112119659 0.26274118728208 0.958060037384968 0.821676385940543 0.902656893605651 0.818394531948185 0.995351524228976 0.026799102432157 0.0436430203908291 0.248475098944881 0.954941099766848 0.810421991324733 0.895865636946143 0.806981667640051 0.99499133399448 0.028061940939765 0.0456623436088702 0.257420805101356 0.956934941166532 0.817589211040307 0.900200354994965 0.814249141488712 0.995221833276401 0.030541232820067 0.0496172603703586 0.274442242942718 0.960389359184926 0.830238197807855 0.907767044520068 0.827080754426723 0.995619168488953 0.0380142891030079 0.0614620590356685 0.321785802261437 0.968165850039457 0.859837282872393 0.925068476286676 0.857135628829551 0.996504401924889 0.0285076902164648 0.046374326743181 0.260533208587747 0.957598376310686 0.819995523562456 0.901647979873774 0.81668963637499 0.995298340881464 0.0412063706602479 0.0664869824831385 0.340375220824053 0.970654127217296 0.869652942077365 0.930684228166748 0.86711124534304 0.996784986616456 0.00108412109538905 0.00179533498146167 0.0128631692416897 0.455121184780144 0.144189035586858 0.253208948360831 0.141466465746528 0.886741992025218 0.0149070462978854 0.0244643978444744 0.153755900298641 0.920926270235629 0.70142119049529 0.825408371473078 0.696742985305489 0.990922923208177 0.013250591896891 0.0217694101886719 0.13884534022726 0.91177697088838 0.675814498324351 0.807517062428717 0.670923312640736 0.989782797063049 0.0422061044644946 0.0680565288169426 0.34601386159363 0.971358350657624 0.872462460931795 0.932280705392578 0.869967356835462 0.996864164290072 0.0293959466418305 0.0477918941462276 0.266666573377142 0.958862968730053 0.824612362104621 0.904414682159361 0.821372795056898 0.995443913426302 0.0240401872914326 0.0392199389132341 0.228247368858156 0.949893863158762 0.792700706838785 0.884998019094086 0.789022510614334 0.994404002984635 0.0289240377235433 0.047038977478121 0.263419393169202 0.958200376332084 0.822188390744075 0.902963844851464 0.818913882972303 0.995367682241685 0.0221623755664649 0.036200396653819 0.213914839714121 0.945779669829403 0.778686634879846 0.87624945289979 0.774830413304092 0.99392112967734 0.015459659227118 0.0253621856737594 0.158626880330846 0.923576288768714 0.709103870604805 0.830670922704883 0.704495326602926 0.991249415450216 0.0412041835270984 0.0664835465608896 0.340362791491466 0.970652550261206 0.86964666651225 0.930680656741853 0.867104866107682 0.996784809200381 0.0174901894667478 0.0286554956851227 0.176098167469489 0.931975022808815 0.734291534880499 0.847594855245963 0.729930050580122 0.992273297198892 0.00650802737938557 0.0107392219719142 0.0729164681841579 0.834479301637837 0.504196662885434 0.671756668565802 0.498637086504602 0.979277540135668 0.0294916111760041 0.0479444682196456 0.267321731466643 0.958994812485736 0.825095992756411 0.90470368885916 0.821863429032977 0.995459070862094 0.0200020684501025 0.032717499204953 0.196825517326191 0.940149352760076 0.760106204776102 0.864433934565187 0.756027667987721 0.993254235158698 0.00834665607715019 0.0137566830349813 0.0917833388316514 0.866271722681137 0.566470221373338 0.724484795023752 0.56100094080407 0.983797809460984 0.0222271520302561 0.0363046802577476 0.214417177497233 0.945932528116939 0.77920058809295 0.876572749967284 0.775350738201719 0.993939137008131 0.0342180367501733 0.0554592167871472 0.298442668626365 0.964624385814474 0.846159487543636 0.917142862253704 0.843242256951748 0.996102835834347 0.0212791900095113 0.0347776829674181 0.207007885008616 0.94360804940875 0.771439941521839 0.871670883628899 0.767495153602053 0.993664744518359 0.0140366101656688 0.0230489565792982 0.145979391597097 0.916364870685038 0.688480773888666 0.816435268892195 0.683691247671432 0.990357028989333 0.00678063588649918 0.0111870711796206 0.0757586762145294 0.840106487589873 0.514519908189214 0.680799823350896 0.508963353185637 0.980099434616487 0.0110543724535416 0.0181872635241831 0.118328709232524 0.895863728324667 0.634405449248485 0.777389387951082 0.629232259915249 0.987750841564507 0.0462596137807478 0.0743998825199431 0.368033652100015 0.973910312026839 0.882762503475484 0.938092566520756 0.880441292486235 0.997150233426448 0.0259385370904209 0.0422650579735472 0.242268186273979 0.95347647477121 0.805217991191915 0.892696552626589 0.801706336245232 0.994821469311214 0.0103841069880267 0.017091980574414 0.111889937825442 0.88981578925067 0.619620136619956 0.766256058518474 0.614364908184916 0.98696177823426 0.0352243896473738 0.0570533688379791 0.304767657690991 0.965634905269233 0.850027889796606 0.91939637723294 0.847170765448889 0.996217685750459 0.0337574033689469 0.0547288445149126 0.295513477273403 0.964142490730837 0.844324271169341 0.916070439352389 0.84137876366719 0.996047990934449 0.0337710753555334 0.0547505288084858 0.295600729947452 0.964156976061772 0.844379346747399 0.916102654464392 0.841434685615723 0.996049640233729 0.0180824272021119 0.0296144077750523 0.18107127068377 0.934093194050548 0.740853595505379 0.851923006497588 0.736561180610686 0.99252894369403 0.022919637229755 0.0374189653174632 0.219751617592562 0.947515551000141 0.784553439978235 0.879928760762945 0.780770663062017 0.994125320163059 0.0255845225021875 0.0416977544494977 0.239688186707978 0.952846746556845 0.802996115456608 0.891337884079283 0.799454379707541 0.994748291866935 0.0200689551463859 0.0328254819257427 0.197364616942074 0.940340753641739 0.760726841656956 0.864832659042527 0.756655478498608 0.993277022382129 0.0186030874969088 0.0304568172760471 0.185398875562949 0.935851245117945 0.746366643946219 0.855533937823871 0.742133761217428 0.992740347149255 0.016432284608656 0.0269407684932418 0.167078159546051 0.927839285654857 0.72172575744529 0.83921408070634 0.717237439232786 0.991771165714467 0.000782855611455185 0.00129668743268622 0.00931917140986765 0.376160350101288 0.108437411215078 0.196636797633545 0.106306047888982 0.849669012592834 0.0391801615625284 0.0632997393164352 0.328681177597118 0.969120154784359 0.863581422176234 0.927217605030084 0.860940265184202 0.99661216348609 0.0166945471569351 0.0273660820942299 0.169330829962286 0.928909896854613 0.724947843535829 0.841374782701439 0.720491368114083 0.991901531686102 0.00506856948140753 0.00837178656511523 0.0576408597666804 0.796779450522538 0.441608012052652 0.614132194226871 0.436131496701646 0.973510788121362 0.0409976401520435 0.0661590296126088 0.339187161031588 0.970502894485514 0.869051424060154 0.930341794444528 0.866499798609543 0.996767969781347 0.0124358558341218 0.0204417305774255 0.131336040131211 0.906467289172183 0.661574602904855 0.797327318525344 0.656577747456392 0.9891118136333 0.032447754601604 0.0526499227113108 0.287065784115544 0.962700523676883 0.838869215648104 0.912870012534545 0.83584056177463 0.995883587639391 0.0190193706788419 0.0311299387705357 0.188829417188874 0.937192047773776 0.750612548471378 0.85829930389949 0.746426451372887 0.992901104145498 0.0132576452200595 0.021780898006393 0.138909836508021 0.911820343118926 0.675932643916844 0.807600875071321 0.671042373106383 0.989788249552431 0.0316582776820104 0.0513950222414283 0.281886128422794 0.961775922666307 0.835399845474994 0.910824603670252 0.832319015474567 0.995777940168891 0.0233062172355614 0.0380405806981852 0.222701421724701 0.948360521257062 0.787433428288146 0.881726016843626 0.78368727587229 0.994224473187383 0.03197760433326 0.0519027564439278 0.283989208214984 0.962155187638547 0.836820285940127 0.911662981849738 0.833760751864352 0.995821297884401 0.0288360477295829 0.0468985413583291 0.262811106437841 0.958074537111974 0.821729263341354 0.902688602102065 0.81844816747986 0.99535319385911 0.0187460066799072 0.0306879557203692 0.186579593655748 0.936317849275156 0.747840150991796 0.856495168944091 0.743623412485337 0.992796337487368 0.0459249162559773 0.0738773555672958 0.366264915240536 0.973716189815312 0.881972379073355 0.937649001746262 0.879637657234547 0.997128519699092 0.02683332580798 0.043697788194996 0.248720061686321 0.95499749321641 0.810623388293148 0.895987913181141 0.807185849869228 0.99499786515057 0.0294696143718998 0.0479093874801333 0.267171178694201 0.958964569323129 0.824985016093578 0.904637385358008 0.821750844407417 0.995455594280257 0.0117353550612517 0.0192990787342896 0.124784269060058 0.901371465424205 0.648313038031268 0.787678123843682 0.643225970321803 0.988461291190977 0.00921354510644034 0.0151768614320384 0.10043831208599 0.877404407702973 0.590770694982033 0.743931930094892 0.585383596021085 0.985312502356832 0.0364040478265812 0.0589194298534723 0.312054521249361 0.966750771831848 0.854331342485664 0.921892206634362 0.851541884584026 0.996344260542743 0.0337518361955438 0.0547200146557725 0.295477942878813 0.964136589129774 0.844301833910148 0.916057314671247 0.841355981644404 0.996047318965713 0.0254461419183156 0.0414759308807974 0.238675422189119 0.952596060900921 0.802114214035967 0.890797669538434 0.798560600800462 0.994719137065008 0.0173836365371888 0.0284828939069255 0.175197651095205 0.931579677784915 0.733076349697656 0.84678973068309 0.728702288368235 0.992225468072977
269701 0.0113061838502945 0.0857844793734666 0.176080512202312 0.907348090672994 0.42099985138656 0.573568220419969 0.930783811072193 0.992601377223768 0.00800297907386053 0.0620882198759702 0.131016275212518 0.873559590964891 0.339047530179951 0.486891282511744 0.904643710742856 0.989544989631318 0.0396816016671189 0.253208906636109 0.435738908258247 0.972517382225322 0.724318974090952 0.829357716650562 0.979835279073109 0.997941450308165 0.0202876893130996 0.145239392489641 0.279017311397745 0.946620261148257 0.568349402916351 0.708934467872436 0.960554184801227 0.995900676010706 0.0132346084111253 0.0991423608937632 0.200416436867947 0.91990923168804 0.460275787544695 0.612032139467028 0.940376473887138 0.993684878198533 0.0404706738085253 0.257107198869151 0.440788677835316 0.973060331043102 0.728395924317959 0.832241063045157 0.980236592927535 0.997983160827238 0.0191824844613443 0.138288052626858 0.267668222084982 0.943657951786547 0.554279202238874 0.69700378563565 0.958331100761538 0.995660647434577 0.00714296457861431 0.0557427040752792 0.11851636555341 0.860356331498872 0.313868721659575 0.458346903354286 0.894293567599998 0.988290906939007 0.0235917516456811 0.165456435864794 0.311078886289795 0.953899205696089 0.60572584238445 0.739712675063844 0.966001319746278 0.996484621521073 0.0442818524762382 0.27546260851043 0.464065885156105 0.97541732242268 0.746584149546614 0.844955430017106 0.981977351581261 0.998163731962852 0.0434032418258481 0.271299155123938 0.458857137041995 0.974909703222827 0.742598196964184 0.842189692601711 0.981602638555731 0.998124911077851 0.033676023135411 0.222370302115013 0.394410612338601 0.967579241728305 0.689043541801816 0.803883628937011 0.976179829079185 0.997560104278883 0.0422111947373184 0.265585803001972 0.451642023962116 0.974188121556538 0.736997853409848 0.83828431019388 0.981069804086327 0.998069662693142 0.0438626268963039 0.273481029863367 0.461591923817776 0.975177584797419 0.744696868377036 0.843647330451742 0.98180039565272 0.998145402354339 0.0106498438286156 0.0811594800247004 0.167479110118997 0.9021379296429 0.40633470435828 0.558716895582385 0.926785186809789 0.992143815861007 0.0234958582057804 0.164881278738604 0.310185668489861 0.953715427763296 0.604729231970882 0.738908760342904 0.965864059677878 0.996469979451882 0.0358046839523087 0.233543689084408 0.409674350072269 0.969513082479467 0.702482921282229 0.81370162600704 0.977612529862962 0.997709872406683 0.0436643391199971 0.272540598895764 0.460414563550899 0.975062630475204 0.743794968899145 0.843021304110021 0.981715536953927 0.998136610338811 0.018476704724864 0.133797832359624 0.260245759859653 0.941591849703868 0.544821757851855 0.688874844432195 0.956778428276684 0.995492411275387 0.0189559119062589 0.136850961280155 0.265300556030761 0.943010475964162 0.551284778149829 0.694439619851363 0.957844714227694 0.9956079987261 0.0111562748250299 0.0847316906601691 0.174130637417191 0.906206977986371 0.417712824604503 0.570263218758833 0.929909038997413 0.992501577612622 0.0234290322366128 0.164480062678589 0.309561938541741 0.953586509876112 0.60403184896135 0.738345681945336 0.96576776519557 0.99645970511501 0.0427006772629179 0.267940921603826 0.454625694145054 0.97448916508681 0.739325019439695 0.839909924613412 0.981292127957433 0.998092721496461 0.0294004660161621 0.199073225201654 0.361467595446818 0.962881256533836 0.658240071876045 0.780837898624315 0.972692954019094 0.99719394786811 0.0401878082030297 0.255713696504296 0.438987916770089 0.97286807775428 0.726947596216099 0.831218174616174 0.980094504947525 0.997968396433238 0.0324992664639493 0.21607427968117 0.385659315069013 0.966405229030471 0.681107470165132 0.7980193097078 0.975309311393484 0.997468911386828 0.0148335256710442 0.109963484357123 0.21959683550513 0.928028397663959 0.48911268417731 0.6391181208074 0.94654135839785 0.994370836638216 0.00708186691466489 0.0552890554009099 0.11761548155812 0.859313622617074 0.312008503945576 0.456199733582407 0.893472889353872 0.98819036343909 0.00847545938840274 0.0655428152391073 0.137742798473463 0.879811108255083 0.352126672205665 0.501347626030869 0.909517542416103 0.990126724846268 0.00540411937645513 0.0426815903218641 0.0921826230218477 0.823106316358483 0.256772755190678 0.389904031275154 0.864672392833895 0.984554858938977 0.0213486215601393 0.151822007801249 0.289608770485126 0.94919035514651 0.581072172730426 0.719558171214122 0.962479987939642 0.996107803543685 0.00975125022006118 0.0747611164403193 0.155426703542271 0.893989018515788 0.385043303602107 0.536658773725639 0.920507792264002 0.991418342280113 0.0443599356238411 0.27583068659108 0.464524403282365 0.975461487183665 0.746932769194864 0.845196782053607 0.982009948088703 0.998167107756576 0.00587483318110394 0.0462482925586668 0.0994561467616437 0.835005478725917 0.273125818457371 0.410057883065438 0.87420284172009 0.985781414553575 0.0280180596252979 0.191285123620011 0.350103446246366 0.96106780941262 0.646999645594905 0.772234456711408 0.971344594676614 0.997051724478988 0.00990223163284576 0.0758415729957554 0.157474532952261 0.895450652437498 0.388724017068212 0.540514931014236 0.921635846596625 0.991549360480077 0.039527974942319 0.252445924358964 0.434746105986184 0.972409225351713 0.723511740146618 0.828785348215457 0.979755322015476 0.997933136313233 0.0366776977809828 0.238047763402781 0.415732778190435 0.9702432931974 0.707680525227738 0.817461127071303 0.978153117240413 0.997766280645511 0.00773186237656803 0.060095857600257 0.127111829451408 0.869672689720679 0.331307140797905 0.478217733199732 0.901604734477664 0.989179427394897 0.0367402810733275 0.238368923588715 0.416162729249106 0.970294347539531 0.708046510706113 0.817725068153791 0.978190905545759 0.99777022161854 0.0416033441490592 0.262643371566127 0.44789540424464 0.97380468782563 0.734052852271586 0.836221438112526 0.980786581119883 0.998040274010828 0.0411899899175865 0.260631087826425 0.44532098109532 0.973537656786522 0.732014400811802 0.834789844924708 0.98058930377451 0.99801979448393 0.0252430051423262 0.175254958055165 0.326131194092213 0.956854464711295 0.622159774786088 0.752840637605366 0.968206638497347 0.996719361055593 0.0401090285974042 0.255324813961738 0.438484518317933 0.97281406506501 0.726541628121559 0.830931178426524 0.980054583282766 0.997964247472303 0.0268958321373645 0.184867221821096 0.340601160667589 0.959464285742173 0.637341690315606 0.764757080168435 0.970151201082391 0.996925550873229 0.0428989381538654 0.268891232111254 0.455825846494538 0.974609197334071 0.740256608547925 0.840559568962277 0.981380762843479 0.998101911840316 0.023247800207622 0.163390298912634 0.307865123536337 0.953233332621551 0.602128586068578 0.736806709807331 0.965503926448708 0.996431544885864 0.0444748711550299 0.276371913377759 0.465198035446408 0.975526221183955 0.747444286108976 0.845550750804766 0.982057724628447 0.998172055277053 0.00844219165583354 0.0653002999572575 0.137272379835794 0.879391048671143 0.351222321801305 0.500356014559456 0.909190590530023 0.990087874087189 0.0129354177227694 0.0970921710224649 0.196729322074558 0.918185512161129 0.454525574553128 0.606516547759191 0.939064072781368 0.993537809639864 0.00204900138030776 0.0165684947896005 0.0369532545871614 0.637460721933209 0.115475991807404 0.194521741331772 0.707127887982092 0.96014048715134 0.0446131742110187 0.277022277612363 0.466006594223096 0.975603685377231 0.74805722695158 0.845974656931901 0.982114894386559 0.998177974948195 0.0072628063079941 0.0566314235885846 0.120278418073702 0.862357693175236 0.31748909129206 0.462510413560811 0.895867412905146 0.988483264590645 0.000428814434674541 0.00350780524819621 0.00795353095603605 0.268676882490516 0.0265532038606811 0.0480350154118416 0.335317810661803 0.834244508400002 0.0315137854885494 0.210734696852283 0.378150518387984 0.965357000436963 0.674158780622005 0.79284331778906 0.97453158741358 0.997387315633192 0.0397817395312052 0.253705531398761 0.436384337390934 0.972587444794949 0.724842755384302 0.829728843304454 0.979887071653458 0.997946835089411 0.0332117686566722 0.219896682827679 0.390985457549483 0.967125668491877 0.685957950386916 0.801609484533724 0.975843575881293 0.997524896684543 0.0425356975904534 0.267148551501793 0.453623344605291 0.974388451995543 0.73854499997939 0.839365491358184 0.981217754338492 0.998085008719507 0.0438117754729077 0.273240048598789 0.461290430301245 0.975148201087617 0.744466144223773 0.843487236183876 0.981778705254709 0.998143155191711 0.00437868819775877 0.0348304706811906 0.0759483552159423 0.790193749283105 0.218530048319604 0.340928682547013 0.837971159854386 0.980987300419144 0.00505656741445182 0.0400331312963895 0.0867408614530434 0.813165805132096 0.24422876456711 0.374130164552664 0.856660914875194 0.983505109173783 0.00811704043870642 0.0629242277567542 0.132649126083383 0.875127018497018 0.342251929429658 0.490456122492878 0.905867324703787 0.989691562916622 0.0206352633566179 0.147405585723638 0.282519275386876 0.947489801506718 0.572598743014216 0.712499917895061 0.961206047582751 0.99597086962993 0.0260984300515808 0.180253869682075 0.333692431214636 0.958244684381698 0.630166121468091 0.759149858463514 0.969242830400042 0.99682932502052 0.0443967746526759 0.276004234052485 0.464740482297168 0.975482271226189 0.74709693219074 0.845310403052037 0.982025287810775 0.99816869631533 0.0153334190464697 0.113300580448952 0.22541836455622 0.930243974367505 0.497524078183912 0.646843018265014 0.948218830272358 0.994556105269371 0.0107634688149344 0.081963061415269 0.168980185432047 0.903080931682715 0.408925045316716 0.561360097857117 0.927509771264786 0.99222699113715 0.0418600948610457 0.263888644214748 0.449483590240178 0.973967968359341 0.735304345858396 0.837098842806854 0.980907195400293 0.998052791436595 0.0415545599001529 0.262406361062312 0.447592698960552 0.973773441629817 0.733813797808382 0.836053709606905 0.980763498527023 0.998037878169664 0.0440965084904231 0.274587652398934 0.462974663216608 0.975311879566618 0.745753011328739 0.844379673592505 0.981899524611336 0.998155671150429 0.0284176765079589 0.193549689590775 0.353426523506317 0.961609441799902 0.650320882899354 0.774787556129535 0.971747457353837 0.997094255063003 0.0141808744255644 0.105573807558359 0.211872482504633 0.924918592238807 0.477711259216275 0.628521827387388 0.944183363838205 0.994109411965122 0.0368543562794631 0.238953737259174 0.416944950421884 0.970386975710236 0.708711388938485 0.818204302279391 0.97825946237504 0.997777370768111 0.0441825279163232 0.274993946023807 0.463481606310324 0.975360923501911 0.746139385168575 0.84464738920395 0.981935724311483 0.998159420623174 0.0430952463841387 0.269830141745867 0.457009472378572 0.974726987969034 0.741172861438098 0.841197902970831 0.981467736805287 0.998110928517736 0.0220966344729701 0.156410912088416 0.296904510298647 0.950861516491475 0.589616218812307 0.726606678077342 0.963730746936971 0.996241930021703 0.0378948338302443 0.244252953280589 0.423992340565755 0.971206865067721 0.714645765106123 0.822466785795355 0.978866134898704 0.997840595781965 0.0219032169541845 0.155228431055513 0.295031352159571 0.95043978278018 0.587439285437652 0.72481727409686 0.96341521445454 0.996208123000702 0.00116438546044622 0.00947488939162351 0.0213213721879315 0.499578676191494 0.0690077492339758 0.12058124662688 0.578210195290143 0.931863505481455 0.00249744100579421 0.0201305364203501 0.044698600523806 0.681944714466689 0.137332601578814 0.227491744556501 0.746463520089703 0.967076217751664 0.0166931994033145 0.122269375540504 0.240851589887899 0.935643206262388 0.519101913225928 0.666309330027898 0.952298122033749 0.99500420493335 0.030993616357466 0.2078912953014 0.374118951545094 0.96477780961164 0.670373468290882 0.790007300129701 0.974101669992201 0.997342160200897 0.0181115074958273 0.131458562065265 0.256349992325021 0.940463385967445 0.53977437762787 0.684499817552245 0.955929641224238 0.995400236033614 0.0312883818433038 0.209504707967407 0.376409392722235 0.965108300355292 0.67252872939674 0.791623480225476 0.974347000920726 0.997367932376998 0.00363948350980227 0.0291006937193133 0.0639023313474287 0.757761166163058 0.188482198819335 0.300523126950436 0.811159162163264 0.977197147359549 0.0216553029568461 0.153708610065944 0.292616869358818 0.94988877096872 0.584616266967638 0.722490211373535 0.963002848275345 0.996163911017241 0.00505602337424466 0.0400289755000708 0.0867322950520508 0.813149374652827 0.24420880389274 0.37410484238471 0.856647635110399 0.983503354692152 0.0412946899886279 0.261141660484722 0.445975123917595 0.973605785729477 0.732533510531287 0.835154702927679 0.980639638854589 0.998025020513972 0.00991131219321152 0.075906485553866 0.157597400021112 0.895537290436624 0.388944019683283 0.540744845960333 0.921702682790462 0.99155711421096 0.00931158701801643 0.0716022403087816 0.149409860056948 0.889492820681414 0.374074610704514 0.525058695744693 0.917031941422519 0.991012831339488 0.0445688337222452 0.276813875206322 0.465747608105425 0.975578901081477 0.747861020735951 0.845838991299302 0.982096603461251 0.998176081072542 0.0229185007009443 0.161403940977139 0.304762191237104 0.952578006541513 0.598624957688819 0.733965059205669 0.965014233485824 0.996379242031772 0.0327016052349174 0.217163007939638 0.387180498145109 0.966612903450435 0.682499361491352 0.799051460939582 0.975463340532573 0.997485057666917 0.0313018551169828 0.209578320912036 0.376513717847567 0.965123263175428 0.672626600794261 0.791696782289968 0.974358107115735 0.997369098814563 0.0291749792285926 0.197811644228171 0.359638989297633 0.962596739601189 0.656453602232299 0.779477583422585 0.972481494844322 0.997171666793606 0.0046227048695062 0.0367089422256596 0.0798609025630291 0.79908246819828 0.227975656043025 0.353273145025598 0.8452321775108 0.981977161663588 0.0194309633867586 0.139859358230379 0.270248570187601 0.944351654495285 0.557519087676651 0.699768169824171 0.958852020278768 0.99571698108116 0.0276419741589225 0.189143972909184 0.346947228517903 0.960544346931337 0.643818395438133 0.769780233397995 0.970955132742737 0.997010578525464 0.022258084059841 0.157395778331378 0.298461031954071 0.951208213871884 0.591416485452151 0.728083139469288 0.963990083886004 0.996269701244616 0.00378061993354905 0.0301992699934876 0.0662250856432224 0.764701740747969 0.194392886319456 0.308611191543495 0.816939395065678 0.97803275453386 0.032511330834996 0.216139266790975 0.385750208831826 0.96641768149138 0.681190786804978 0.798081136331858 0.975318547699657 0.997469879722154 0.0345319226487229 0.226895929643711 0.400633686603762 0.968384527961324 0.694583459109268 0.807947841725209 0.97677661613109 0.997622537649455 0.0215940842039694 0.153332588993797 0.29201828888898 0.949750858814732 0.58391342814919 0.721909688990286 0.962899617997262 0.996152837835157 0.0275274252427897 0.188489892704755 0.345980290080523 0.960382183651329 0.642838516179058 0.769022562022684 0.970834458726272 0.996997823522927
269721 0.0123895050840565 0.0827192184185129 0.172265844135661 0.868436417285626 0.67848559356664 0.740058581389399 0.929625550029511 0.997059542885336 0.0252449687421382 0.15695220290682 0.300530315222149 0.931635212290279 0.813315672991839 0.854600921891531 0.964628304855336 0.998573529761946 0.0363781461636141 0.213449986477878 0.385102691108187 0.952070687670717 0.863954273764163 0.8954799537849 0.975461311350925 0.999020954913504 0.00574607137422825 0.0398870479168758 0.0874887049039315 0.752532793409415 0.492946286548637 0.567396177320621 0.858867316370502 0.993639122974482 0.015873735946424 0.103901098738844 0.211100801631342 0.894594380991067 0.73069887027066 0.785434733244466 0.94439660470891 0.997711564407246 0.0310021825219587 0.186983993808514 0.346735634514808 0.943929306632853 0.843308609956861 0.878948149223929 0.9711728126811 0.998844976987308 0.004601735562363 0.0321634526683716 0.0712315312580222 0.708670006356806 0.437466669724045 0.51199826975606 0.829583855238473 0.992060822039724 0.012247425486919 0.0818374478752178 0.170607062961801 0.867096418826655 0.675932861621199 0.737805801475106 0.928857719416867 0.99702510613524 0.0312263456874051 0.188117039752479 0.348421856111871 0.944321568530004 0.844288678358888 0.87973709040338 0.971380261914044 0.99885352396818 0.0390291915298816 0.225978954527258 0.402550627281042 0.95529814937757 0.872319573069631 0.902126376171864 0.977151496243041 0.999089903953912 0.0391346555380671 0.22647053773879 0.403226216066522 0.955417920314754 0.872632028471365 0.902374052687625 0.977214111484143 0.99909245386753 0.0181876265460023 0.11751438398186 0.235074989945126 0.906952843406115 0.757054996367356 0.807842686501594 0.951234221365339 0.998006813227795 0.0352941015619928 0.208229546868625 0.377700027944363 0.950618422894917 0.860224050185016 0.892506580744764 0.974698951128281 0.998989780225426 0.00523697973271561 0.0364640618547315 0.0803224393717625 0.734754995648912 0.469662295591727 0.544370994492718 0.847177179231722 0.993021542683947 0.00396446591925538 0.0278159697329308 0.0619412457391966 0.676827667058975 0.401035528806895 0.474596866929001 0.807364968219409 0.990790543232033 0.00689011028525236 0.0475037617140554 0.103218074141372 0.784973472996583 0.538549666914458 0.611579741955795 0.87959875852362 0.994695756951379 0.0391270296359877 0.226435009616922 0.403177411805165 0.955409280556427 0.87260948441942 0.902356183900494 0.977209594947835 0.99909226994873 0.032622539472177 0.195115304666514 0.358748573857939 0.946650099897307 0.850136775931087 0.884436072273818 0.972609992563978 0.998904117430208 0.0103708725215121 0.0700545228162939 0.148104771587946 0.846487528507684 0.638054586876868 0.703992433563181 0.916908184761462 0.996482058008336 0.0212358964331741 0.134922249590353 0.264674558005109 0.919460924829213 0.784935210102963 0.831194128331038 0.958064908794237 0.998297725735617 0.0134524580256086 0.0892706740565562 0.184483114791433 0.877674801442358 0.696399300288918 0.755776519558057 0.934889381018627 0.997294162773265 0.0195104589231191 0.125140704633426 0.248185006240484 0.912818224546238 0.769972906094038 0.81870679624292 0.954448447802745 0.998144201643193 0.00392720859937558 0.0275607627673659 0.0613927166041119 0.674750696583306 0.398760608849956 0.472233656455755 0.80588633020899 0.990703641070125 0.00797134046288228 0.0546078404166237 0.11762517598065 0.808724485368739 0.574774994629289 0.645842138993776 0.894305152321626 0.995416894179723 0.0313894561463748 0.188939836679542 0.349643847365574 0.944603674529102 0.844994426485786 0.880304949450475 0.971529403000596 0.998859666468044 0.0258573826970587 0.160234464267511 0.305726286084643 0.933185332588736 0.81702168199512 0.857630813265308 0.965458068340596 0.998608141455271 0.0170799135061745 0.111041384059807 0.223768422909373 0.90141246071899 0.745097664741703 0.797717129192198 0.948179870013218 0.997875430756661 0.0141666443066174 0.093628015937855 0.192505482320343 0.883195566996127 0.707373633203068 0.765327795613421 0.938010324741482 0.997432077769975 0.0143161623424543 0.0945357655641913 0.194166511919572 0.884289819151797 0.709573387803305 0.76723524779719 0.938626743356661 0.997459213435244 0.0257545762538082 0.159684967094706 0.304858978598626 0.932929907114391 0.816409541535973 0.85713077127747 0.965321433343545 0.99860244596509 0.0381745751253149 0.221976317314239 0.397024696388201 0.954304348848862 0.869732570394032 0.900074123817621 0.976631649440368 0.999068721834709 0.0312572640275189 0.188273111616099 0.348653811152379 0.944375256190691 0.844422931080536 0.879845129471713 0.971408648326577 0.998854693225732 0.00201933750402617 0.0143367663722007 0.0324778838637873 0.515664457884667 0.25394059191858 0.314696586595935 0.68057723888675 0.982044138781676 0.0390960393375068 0.226290601919413 0.402979005855088 0.955374137059034 0.872517790949924 0.90228350392354 0.977191222855441 0.999091521798169 0.0327198542122186 0.195599334739568 0.359457248498698 0.94680539781708 0.850528657939849 0.88475042293309 0.972691902908648 0.998907483015403 0.00678556823507995 0.0468120448473715 0.101801792081708 0.782363667159672 0.534721769301099 0.607916603270099 0.87795887643259 0.994613913218371 0.0215188105637127 0.136508505297194 0.267314905650106 0.920456716187894 0.787209353804344 0.833083138244971 0.958604886182821 0.998320553211347 0.0340291856108297 0.202064939296956 0.368855568289418 0.948813075445921 0.855615901546246 0.888825177375524 0.973749656501465 0.998950895844789 0.00495544833949584 0.0345621395095378 0.0763140988012696 0.723790607527151 0.45585515895063 0.530564798315408 0.839847032841315 0.992625930838276 0.0274107867081494 0.168464601652373 0.318594225301276 0.936826758484415 0.825812339863434 0.864793380959573 0.96740205824907 0.998689007415529 0.0392433682304063 0.22697672315403 0.403921172854452 0.955540738019544 0.872952583307058 0.902628106408345 0.977278311579762 0.999095067996268 0.0391693414463931 0.226632100979867 0.403448108090651 0.955457177198606 0.872734472496751 0.902455248794851 0.977234632983588 0.999093289507153 0.0320077866244861 0.192046362551971 0.354238608777803 0.945648458486718 0.847614790696262 0.882411457627791 0.972081372414909 0.998882384048122 0.0271838754507425 0.167270843881119 0.316741860604706 0.9363190992784 0.824579617704003 0.863791025263814 0.967131481221348 0.998677770662379 0.0356934200744815 0.210159221509357 0.380445573565436 0.951163121555009 0.861620691610797 0.893620545294316 0.974985021458169 0.999001483795133 0.0256490023266019 0.159120049807905 0.303966256842883 0.932665622000142 0.815776781164846 0.856613710556982 0.965180021010329 0.998596549706864 0.0371615606788125 0.217187232275036 0.390353812352823 0.95307003634868 0.866533332332845 0.897532253030358 0.975985256273032 0.999042353132137 0.0243431000982475 0.15207922974586 0.292747547317797 0.929220734145342 0.807585492727548 0.849904106421908 0.963333201825608 0.998519393142063 0.00413323366334286 0.0289705659137763 0.0644184686760902 0.685914844963917 0.411130507851832 0.485044032534553 0.813791446508862 0.991164743861837 0.00237944984951897 0.0168563680624499 0.0380625634836199 0.556541881968735 0.286336440587874 0.351194677505818 0.715222711026325 0.984725533610366 0.00574090864086002 0.039852439718869 0.0874165553446062 0.752364391258771 0.492720313741747 0.567174251106805 0.858757693798955 0.993633406280713 0.0285960928633618 0.174654077363005 0.328122995869414 0.939355810024243 0.831988651200993 0.869805420112328 0.968747904185752 0.998744809338167 0.0323594457302296 0.193804281049862 0.356825492326432 0.946225830321959 0.849067350046021 0.883577887880627 0.972386149112519 0.998894917229494 0.0367570283954602 0.215261114422851 0.387652468999838 0.952559059173261 0.865213388593762 0.896482255550363 0.975717424936118 0.99903141749955 0.0300502090138784 0.182142656641967 0.339485194327538 0.942202138648305 0.839010602652292 0.875483383229957 0.970258395775847 0.998807260877204 0.0393498308125238 0.227471900836583 0.404600330609436 0.955660386329416 0.873265013239187 0.902875678852988 0.977340847188991 0.999097614032645 0.0377460630586018 0.21995644161658 0.39421905423203 0.953789923048585 0.868397360688413 0.899013797687685 0.976362350759989 0.999057740246577 0.0389432936095365 0.225578189651814 0.401999354892306 0.95520014179969 0.872064001546839 0.90192375945613 0.977100252993035 0.999087816914426 0.0236556013804339 0.148332668282153 0.286707309930846 0.927265714909013 0.80298308606812 0.846121056323839 0.962282169180187 0.998475356125766 0.00396489876280495 0.0278189339703216 0.0619476148476623 0.676851641675794 0.401061857932607 0.474624198622999 0.807382014842329 0.990791543324876 0.0392978818235247 0.227230341793336 0.404269106578639 0.955602080539222 0.873112744922872 0.902755025164 0.977310373932219 0.999096373402271 0.0127515822656725 0.0849598338971447 0.17646538475747 0.871733812214786 0.684815913563342 0.745631091646787 0.931510301358686 0.997143842200041 0.0263662511425735 0.162945498540083 0.309990248305204 0.93442227530412 0.819994340903002 0.860056740116014 0.966119236519752 0.998635679732782 0.0237184606259432 0.148676377822217 0.287263505923828 0.927448823514435 0.803412743030513 0.846474624172083 0.962380700259266 0.998479488381459 0.0391433467141654 0.226511025547383 0.403281829083458 0.955427763060025 0.872657712445775 0.902394409966327 0.977219256847504 0.999092663390936 0.0293355190835498 0.178476316253789 0.33394491045256 0.94083629664402 0.835631613725685 0.872753816596373 0.969534123067059 0.998777339004094 0.0096185280236258 0.0652579959182815 0.13876166399445 0.836339955735644 0.620309140699209 0.687898476970014 0.910925764785993 0.996205062272434 0.0388455103945488 0.225121554730098 0.401370686291137 0.955088070469555 0.871771875633356 0.901692128523875 0.977041650211698 0.999085429877667 0.0391103454202815 0.226357270532274 0.403070610993533 0.955390366986681 0.872560135161043 0.902317068112434 0.977199707515145 0.999091867314861 0.036722081039192 0.215094349245962 0.387418084410095 0.952514413842651 0.865098185710079 0.896390577941513 0.97569401719122 0.999030461480508 0.0283997440325166 0.173634112736498 0.326561399919004 0.93895053861844 0.830994960887051 0.869000177373034 0.968532473590396 0.998735887087859 0.0103571339977252 0.0699673099281359 0.147935849041371 0.846313386767553 0.637745188327223 0.703713226415568 0.916806075829123 0.996477359239115 0.0357236857546149 0.210305159555328 0.380652772495651 0.951203934748894 0.861725457312496 0.893704072998428 0.97500644970649 0.999002360191723 0.0347227225444285 0.205454750847313 0.373732895579016 0.949818365575555 0.858177957082861 0.890873102674211 0.974278478994346 0.998972566098093 0.0193520812165363 0.124233510207111 0.246637283663355 0.912154454731099 0.768497387134239 0.817469776488643 0.954085692332705 0.998128740530229 0.013611628328079 0.0902448687955897 0.18628381754075 0.87894922460882 0.698914431909233 0.757970707271962 0.935611454332594 0.997326149722018 0.0293429397376417 0.17851452502535 0.334002870639662 0.940850799232945 0.83566740038674 0.872782751387253 0.969541818794139 0.998777657163161 0.0249292687932567 0.155251774868214 0.29782387837587 0.930808484971596 0.811347857216722 0.852989627524568 0.964185221098358 0.998555024118005 0.0111153451660531 0.0747597274679623 0.157166244203114 0.855374489608389 0.654076899827903 0.718384159550519 0.922093636460078 0.99671936738183 0.0380309204321624 0.221300139008323 0.396086753116887 0.954133122509426 0.869287850883289 0.899721044260634 0.976542029277666 0.999065067907224 0.00311521711530617 0.0219700662520781 0.0492870474731657 0.621826117659999 0.344551351108313 0.414929273099348 0.76692949760432 0.988299424958677 0.00121940043230187 0.00869995961188167 0.0198521647220463 0.391137550001766 0.170382856736622 0.216961124424791 0.56247538069112 0.970588254332025 0.03752142045808 0.218894071114504 0.392738778755296 0.953515773381044 0.867686882448354 0.898449278439084 0.976218777159747 0.999051883157426 0.0392358347668688 0.226941663695178 0.403873061566284 0.955532248052577 0.872930419525081 0.902610542044695 0.977273873906819 0.99909488731169 0.0017290255860745 0.012297448648764 0.0279312265044624 0.476810648538825 0.225620579441679 0.282163514890637 0.645867555896444 0.979086340512517 0.00093454783497065 0.00667933049441384 0.0152812832399485 0.329848575603557 0.135960599943767 0.175115001512387 0.496219440596112 0.961954023258126 0.00866866589220152 0.0591416632969737 0.126689889535206 0.821465610629415 0.595301488942757 0.664937900997462 0.902036172196108 0.995786965424756 0.00998390662660274 0.0675926989101765 0.143322861920653 0.841428575665681 0.629136176622856 0.695924457107195 0.913933966912638 0.996344780927772 0.00869127227889735 0.0592880225437459 0.12698085114094 0.821850595550525 0.595934277964708 0.665522983790768 0.902268087979588 0.995797973090265 0.0190761132906152 0.122648953536381 0.243926352743033 0.910973913148111 0.765881775634042 0.8152744746735 0.953439893931582 0.9981011878286 0.0346222462185743 0.204965135467719 0.373030534552243 0.949675088644556 0.857812200309187 0.89058091518681 0.97420314298785 0.998969480335328 0.0279168187003773 0.17111648981288 0.322692272681826 0.937931057483074 0.828501976016069 0.866978065133488 0.967990148143151 0.998713409319626 0.0244741933502639 0.152790486523056 0.293888669466778 0.929581951465898 0.808439497241908 0.850605031482961 0.963527161649015 0.998527509750985 0.0227109985383398 0.143139418436825 0.278252254772307 0.924401472421748 0.796299799276842 0.840610644452982 0.960738472855461 0.99841050947705 0.0246707373861132 0.153854975937574 0.295593207148601 0.930116836526106 0.809706193261499 0.851644073418957 0.963814240948194 0.998539517363391 0.00163244041229856 0.0116173706791892 0.0264096813756656 0.462470052722454 0.215719819395587 0.270648720419938 0.632590162150692 0.977874242543076 0.0164865828557785 0.10754109491247 0.217584456837352 0.898170343877385 0.738207962334214 0.791852355672215 0.946384252109149 0.997797812950788 0.0339689147864405 0.201769217108645 0.368428454715437 0.948723876376903 0.855389048557455 0.888643711248068 0.973702707882372 0.99894897087745 0.028885750577288 0.176154910326452 0.330414658479707 0.93994423742127 0.833434129231117 0.870975999002858 0.969060534905385 0.99875775044606 0.00305103882139753 0.0215258364900259 0.0483177620337546 0.61690340859591 0.339851081217304 0.409869288273078 0.763176246470558 0.988055484404051 0.00940039617082433 0.0638594165115508 0.136017013726363 0.833145228383773 0.614839455950798 0.68290473114174 0.909028621713925 0.996116492565252 0.0312801636474019 0.18838867374099 0.348825511396996 0.944414955383591 0.84452222152722 0.879925027828636 0.971429637572432 0.998855557746276 0.019389705744654 0.124449168943708 0.247005495267501 0.912313035440247 0.768849582804441 0.817765135420644 0.954172380857798 0.998132436334072 0.0362219112327032 0.212701133975886 0.384045665285713 0.951866477500544 0.86342848486532 0.895061206056268 0.975354180676956 0.999016576915857
269741 0.00143361268795488 0.0216223789895485 0.0341068931502724 0.839259428440539 0.372986943523582 0.269140950754364 0.57548113283397 0.980652756004603 0.00361224927342942 0.0528575127856948 0.0818677364271447 0.929500736831406 0.600342700487473 0.481840935510567 0.773917827450122 0.992247718670583 0.0195935299024238 0.235265924680917 0.329554983544315 0.986428024750298 0.892249864948225 0.836767375603381 0.949674394071472 0.998584736987349 0.00454741401124214 0.0657009848548022 0.101008454269576 0.943225195326221 0.65431485797133 0.539541967170302 0.811797779823949 0.993837876809384 0.00514592978965219 0.0737520045324839 0.112863410217258 0.949523921486296 0.681854850368873 0.570219713330536 0.830050191901256 0.994553937587112 0.0160833925343977 0.201041480857659 0.286757499885624 0.983456778684681 0.871349658733908 0.80742798797594 0.939153183081968 0.998270233431029 0.00650384671002544 0.0915478666152653 0.138683577401997 0.959690157077879 0.730638150177798 0.626750453259405 0.860750408389275 0.995691960842295 0.0024784044243294 0.0368376109228513 0.0575901096639442 0.900356534404617 0.507259552972459 0.389236853819156 0.701136196679152 0.988728391794738 0.00570291073139705 0.0811291544882248 0.123630558759948 0.954252529430372 0.703837607163104 0.595338269511821 0.844133879733006 0.995085957137773 0.0203829523341335 0.242594639939032 0.338520691570212 0.986957173253719 0.896063973465298 0.842198095750622 0.951566146066305 0.99864056890785 0.0139329268261477 0.178651085346058 0.257902287087954 0.980911228520102 0.854112802921503 0.783752233172567 0.93027384587436 0.997999432802492 0.0146287392453055 0.186021106441277 0.267477013624404 0.981815266299151 0.860165908182429 0.792013814993608 0.933413259200867 0.998095750073724 0.020509301132312 0.243755679551071 0.339934777434132 0.987038133081585 0.896650048207506 0.843034702976649 0.951856070108287 0.998649106473096 0.0117698580293078 0.154933727404473 0.226565940150167 0.977433801824607 0.831504172009348 0.753387955440123 0.918339689692205 0.997627457429182 0.0131926647871776 0.170674047195182 0.247452684886373 0.979846882872135 0.847080647918581 0.774225032028324 0.926597356940434 0.99788583223662 0.00960584004342886 0.129907643651764 0.192606424875621 0.972431328756603 0.80074662555458 0.713287761271163 0.901556617952523 0.997088176578024 0.0154238566235235 0.194295063943163 0.27813602371778 0.982750216476445 0.866504933413662 0.800726602469584 0.936676248432383 0.998195193893202 0.0112706013028597 0.149279043231647 0.218974307303585 0.976446101002802 0.82527106600535 0.745150801198727 0.914990449235865 0.997521372188787 0.00640715728610133 0.0903017870003702 0.13689260003516 0.959102906152025 0.727660919166893 0.623217108188615 0.858933634260546 0.995626809461867 0.00754478524767812 0.104764756501539 0.157525519417537 0.965092624005644 0.759030906869612 0.661013138409077 0.877723608232491 0.996288002422339 0.0082427264293077 0.113428301171111 0.169724947094981 0.967975450915271 0.774963243272348 0.680699960276759 0.88697680716161 0.996603624349012 0.0163428400202023 0.203666959304714 0.290095931603059 0.983719354632589 0.873162123099497 0.809944575941019 0.940076104072105 0.998298095373286 0.00164306010403154 0.0247083745717988 0.0389038556716607 0.856841523601046 0.405439365233188 0.296835484524755 0.608455015260396 0.983080779736329 0.0206713604904029 0.245240104881083 0.341740236741722 0.987140545184892 0.89739237885774 0.844095176431414 0.952223001563407 0.998659904476785 0.0153113401894135 0.193133648982778 0.276645522071581 0.98262370662883 0.865642437192227 0.799537438955132 0.936233757497011 0.998181747877258 0.020048087821364 0.239501662571765 0.33474522619916 0.986737734515518 0.894478802904056 0.839938142899387 0.950780965861986 0.998617421829994 0.00347881454695608 0.0509980887868753 0.0790729886764461 0.926984992553474 0.59124638611847 0.472417733443784 0.767240433300684 0.991951693077227 0.00386901873598514 0.0564165803829442 0.0872003176010407 0.933885968964997 0.61676063643012 0.499064947825912 0.785750010307154 0.992760329880172 0.00267253498470266 0.0396161739175964 0.0618334882993227 0.906937267464838 0.526137991868839 0.407354140702178 0.716734590685433 0.989540600621611 0.004630056669504 0.0668204030831371 0.102663341464244 0.944186388718451 0.658395844743996 0.544033693040051 0.81454654754384 0.993947699303245 0.00851880764487253 0.116812499708774 0.174458270782547 0.968989490111348 0.780704311259721 0.687877284963406 0.890264865072043 0.996714245719963 0.00529404869674504 0.0757245506797032 0.115751292778398 0.950873728379609 0.688010638245369 0.57719614100309 0.83403648210495 0.994706286957241 0.0130458997397391 0.169075512005063 0.245347781438385 0.979621813235581 0.845606479899699 0.772237368649011 0.925822617406537 0.997861781628086 0.0186252735137281 0.226097641526321 0.31824136985151 0.98571864698044 0.887180989803561 0.829586946207358 0.947146913044697 0.998509804347367 0.01577401081322 0.197889802617972 0.28273760210293 0.98313256869739 0.86912078582712 0.804340343796412 0.938015445564276 0.998235813113533 0.00341525985622493 0.0501100554074083 0.0777361301555712 0.925722786066236 0.586767551617207 0.467808847708701 0.763920015377256 0.991802631021514 0.0132154551735228 0.17092176648224 0.24777854762723 0.979881393505716 0.847307081313363 0.774530630782564 0.926716233344985 0.997889519117449 0.019605674645206 0.235379655908528 0.32969464463229 0.986436483624116 0.892310613264164 0.836853684756855 0.949704592052763 0.998585629928483 0.00290962378263461 0.042989376309765 0.066966521648488 0.913885978184163 0.547328246230788 0.428082210016487 0.733715368442372 0.990386946866878 0.0199680759667517 0.238759204821636 0.333837121383421 0.986684227681388 0.894093026403486 0.839388773632644 0.950589655046531 0.998611776364844 0.0141628076456017 0.181099539385041 0.261091628135501 0.981219540989884 0.856168804780439 0.786552026721121 0.931342783066352 0.998032298636892 0.0150637737743084 0.190567339190417 0.273345460470589 0.982338816466807 0.863705627840586 0.796871314156622 0.935238415862567 0.998151457160152 0.0177587031516286 0.217719620365906 0.307806985492621 0.985019172695842 0.882231929211129 0.822616541224141 0.944664319713012 0.998435823183169 0.0149822459898124 0.189718917100683 0.272252459847828 0.982242973700431 0.863055741550111 0.795978023190541 0.93490390898981 0.998141263218686 0.0137423838801354 0.176611364770806 0.255238912077647 0.980648010587877 0.852364298343603 0.781376289161688 0.929362663573602 0.997971359366926 0.0205610154866138 0.244229951325371 0.340511923054851 0.987070986621796 0.896888068922318 0.843374633693958 0.951973758260698 0.998652570663664 0.00219111559232672 0.0326980649075932 0.0512426160021238 0.888716792305407 0.476404572091109 0.3603112894583 0.674634539085163 0.987265705865335 0.00255686660488216 0.0379624322472558 0.0593095799673548 0.903124920415626 0.515067052730582 0.396690252438608 0.707642241705219 0.989071351820679 0.020357483992843 0.242360211701649 0.338234962133187 0.986940733964954 0.895945049958016 0.842028404595309 0.951507291336116 0.998638835160244 0.00284785171059321 0.0421126389979345 0.0656343244387599 0.912177169885949 0.541991018196475 0.42282166057677 0.729489602084468 0.990179877568352 0.00664177674255899 0.0933199531969902 0.141226226677859 0.960499470254195 0.734775278556225 0.63167883100251 0.863263136518982 0.995781631866216 0.0205904052903587 0.244499242176394 0.340839498447665 0.987089585054993 0.89702286176638 0.843567180438064 0.952040391109492 0.998654531655024 0.0205411198218294 0.244047552899112 0.340289994553234 0.987058366452766 0.896796623948916 0.843244024928291 0.951928547698595 0.998651239973958 0.00168180616817453 0.0252772673596474 0.039786256119682 0.859681537585597 0.411079477627616 0.301731507187644 0.614002777137898 0.983464756511097 0.0130723873085461 0.169364429604395 0.245728489962292 0.97966279893876 0.845874597477608 0.772598634276983 0.925963629275551 0.997866162036335 0.00932956399860057 0.126613672654856 0.188066276702915 0.971630405798947 0.796004261513703 0.707224900624878 0.898910696880007 0.997001373604476 0.00116656138613604 0.0176611075346714 0.0279237072700902 0.809431985108308 0.326110795265517 0.230517757742761 0.524441857148125 0.976322410723244 0.00275675910280319 0.0408170161881763 0.0636631375443534 0.909530209477997 0.533887995794675 0.414886383518826 0.723008479398738 0.989857761356032 0.00991496782241588 0.133566120568767 0.197629571696883 0.973276005437715 0.805801055372888 0.719784378846088 0.904359250521351 0.997179583075235 0.0021744036146814 0.0324562402485131 0.0508708544102978 0.887955658112235 0.474490915236179 0.358544632494154 0.672948012150945 0.987168876597152 0.0206174714217069 0.244747086435907 0.341140904106047 0.987106666740254 0.897146693145216 0.84374409559802 0.952101595891501 0.998656332664403 0.0202058364339235 0.240961585845948 0.336528812810326 0.986842002095435 0.895231393805354 0.841010583539073 0.951153930661025 0.998628421447106 0.00299154742548663 0.0441498212721732 0.0687277188859529 0.91605255005171 0.554218629099975 0.434913701553636 0.739120925288042 0.990648499904305 0.0151177059067333 0.191127687308308 0.274066797129515 0.982401660272904 0.86413221886137 0.797458036580018 0.935457845494022 0.998158140329425 0.0199072130235675 0.238193546334041 0.333144787297471 0.986643242319916 0.893797724622762 0.838968411321884 0.950443152121695 0.998607451659728 0.0152179904924378 0.192167734357571 0.275404501795927 0.98251735257767 0.864918511521372 0.79854022868642 0.935862000366113 0.998170441708172 0.0041305377318885 0.0600159565102732 0.0925710152769065 0.937826878920745 0.632159075041732 0.515477313205713 0.796597770987348 0.993217358374278 0.0104863966423159 0.140254414160195 0.20676030027197 0.974709645084635 0.81450678015977 0.731059162871499 0.909144884006199 0.997334399657392 0.0148739291421029 0.188589176569434 0.270795497157276 0.982114042387692 0.862182831597447 0.794779215009319 0.934454192126587 0.998127547133279 0.0187122321529329 0.226929269239854 0.319272097387047 0.985785312914234 0.887655208704587 0.830256935156923 0.947384022396217 0.998516850482355 0.00813576558218902 0.112110706091505 0.167877232863132 0.967564694789016 0.772658290973333 0.677830888975356 0.885649869112554 0.996558756046334 0.00332346472869314 0.0488246885589435 0.0757986772934426 0.923821017055603 0.580123557480076 0.461009120498239 0.758954217148147 0.991577354772385 0.0150851245061271 0.190789256099222 0.273631186192992 0.982363747936829 0.863874821660248 0.797103985016281 0.935325459288229 0.998154108606684 0.0172209615848446 0.212436510790802 0.301179472298317 0.984550281887573 0.87894125089792 0.818003722163699 0.943005430176369 0.998386177393247 0.0204533753676912 0.243242171067931 0.339309562165587 0.987002419582667 0.896391432677538 0.842665465760831 0.951728161114232 0.998645340484278 0.01167308104874 0.153843047991811 0.22510531921318 0.97724879318424 0.830330440987914 0.751832477568757 0.917710986843812 0.997607600950486 0.0142602124102939 0.182132939775531 0.262435202427346 0.981347237172666 0.857022876836547 0.787716987368738 0.931786035777903 0.998045905521825 0.018402739291394 0.223961943418294 0.31559022381634 0.985545216521124 0.885949387017953 0.827848612108027 0.946530482106025 0.998491469929872 0.0163832801861113 0.204074764121531 0.290613638522425 0.983759545639649 0.873440126697295 0.810331041731854 0.940217486904518 0.998302358867018 0.00262865941100026 0.0389894977368884 0.0608776411425601 0.905526914313807 0.521998265267059 0.4033534795231 0.713352785268638 0.989367413713743 0.000396180832535329 0.0060640951213689 0.00965407511412282 0.590397205024211 0.141056276768703 0.092280218523185 0.272322579936579 0.933301630211538 0.00134306982346013 0.020282670407921 0.0320189672474811 0.830249674758382 0.357839358913066 0.256485568759575 0.55944738890096 0.979373533274312 0.0175533635408328 0.215709940898826 0.30529026856192 0.984843462403398 0.880996278190815 0.820882384864654 0.944042175811614 0.998417224075565 0.0122808794733806 0.16065013821763 0.234192847668197 0.978363431907676 0.837445689268907 0.761293245689243 0.921508248796591 0.997727130389044 0.00233311801370352 0.0347483182247839 0.0543902782559187 0.894790623764835 0.492121956087683 0.374941265103484 0.688294755685824 0.988033169980952 0.00798281014903361 0.110220205092295 0.165221340782981 0.966958820050673 0.769279818872149 0.673638441423662 0.883697790459469 0.996492512072328 0.0197404869969864 0.236640046418415 0.331241280858057 0.986529691688769 0.892980476126859 0.837805804713366 0.950037435558307 0.998595468310514 0.00690038649948136 0.0966252486078533 0.145955167129297 0.96193302192666 0.742202079202698 0.640580386741307 0.867739657845536 0.995940136991811 0.00528847641832934 0.0756504843797519 0.11564297463513 0.950824249304446 0.687783338496648 0.576937751171421 0.833889883831212 0.994700709190576 0.0157170609955193 0.197307158922294 0.28199296869947 0.983071522272295 0.868702216134586 0.803761375757746 0.937801442224582 0.998229329739361 0.0163969433741191 0.204212458989748 0.290788390920412 0.983773080580277 0.873533783425522 0.810461265952686 0.940265106722653 0.99830379459398 0.00936334209813341 0.127017639333012 0.188623966334299 0.971730792043078 0.796596006159408 0.707979697438376 0.899241718810403 0.997012260347601 0.00888698441079096 0.121288499065305 0.180691219586971 0.970246702240436 0.787924225299774 0.69696710185872 0.894365757192304 0.996851107712314 0.00905811683608323 0.123354703222746 0.183557984612689 0.970797300553186 0.791122427858859 0.70101648825833 0.896170297040466 0.996910946857068 0.0157100550475088 0.197235428470937 0.28190126328768 0.983063982314114 0.868650542175511 0.803689919172645 0.937775015203055 0.998228528915662 0.000927048073484146 0.0140827539038963 0.0223132577171011 0.771407095001197 0.277704129868463 0.192252479170596 0.466996895425854 0.970379306615838 0.00555109890849253 0.0791292826610278 0.120720650783864 0.953053320795755 0.698150525804433 0.588784980540292 0.840530453466437 0.994951479118498 0.0162052413786448 0.20227651027786 0.288329068188721 0.983581126421481 0.872207166796913 0.808617980357224 0.939590084956427 0.998283429633809 0.00972986535358224 0.131378893304247 0.194628922819815 0.972776491825698 0.802805412461047 0.715929634609975 0.902700353340451 0.997125545476673 0.000586035711720695 0.00894577882064711 0.0142173301493993 0.680768891666888 0.195471068558679 0.130742916261129 0.35636630851658 0.953922068381994 0.00929980619397306 0.12625749935525 0.187574359693353 0.971541380751427 0.795480120416952 0.706556742937106 0.898617284956849 0.996991717283413 0.0166094528909988 0.206348460501202 0.293495970097866 0.983980775503075 0.874973153407204 0.812464379148756 0.940996278104811 0.998325821522088 0.0148630762878549 0.188475821775162 0.27064921223673 0.982101022362895 0.862094766913153 0.794658337573165 0.934408795321501 0.998126161846197 0.0115794943521136 0.152785846058002 0.223687865118652 0.977067010426817 0.829179967458331 0.750309794708303 0.917093852756928 0.997588084143252
269761 0.000120810557254835 0.0253237701386377 0.0849232956413447 0.832470250070014 0.279372852912079 0.295196201797388 0.462695148669987 0.98751206262176 0.000388838443772429 0.0771899968313355 0.230046071349092 0.941168507843677 0.555182740144259 0.574180712451204 0.734916331167402 0.996087403971408 0.00113183412841544 0.19592207875746 0.46533650744387 0.978991981174883 0.784283938597746 0.797073566487298 0.889818203953667 0.99865337763394 0.000502550452606898 0.0975711815060983 0.278602307511587 0.95387118201774 0.617341552319163 0.63542805988188 0.781829020041802 0.996970367624995 0.0003479257078119 0.0696311307947462 0.210940274605245 0.934699720366065 0.527576456619019 0.546790992756918 0.712692145724466 0.995629152865973 0.000689835403510949 0.129254855321605 0.346499744249463 0.965974761252506 0.688951925238583 0.705269654975652 0.831080078258427 0.997791485371622 0.000423853592244732 0.0835628600398158 0.245679055219386 0.945766867821211 0.576370871772362 0.595123847319422 0.751377092976313 0.996409593867974 0.000353487037760105 0.0706658464817937 0.21359275815091 0.935661310525969 0.531528432918294 0.550719114876031 0.715929378887591 0.995697646371774 0.000488506935438845 0.0951027033781396 0.272939080914084 0.952607290809859 0.610620976420622 0.62883415276106 0.776953561034088 0.996883500028319 0.000902010379211014 0.162576955844612 0.409489659246194 0.973773809231017 0.743379694236449 0.757845706624292 0.865493429576864 0.998310462506565 0.00102359963092683 0.180553573246419 0.440409799946918 0.976819645693857 0.766774289736355 0.780311255029957 0.879559266825967 0.998511037914425 0.000625896676827318 0.118689940360005 0.324801489362662 0.962626494699316 0.667720305200672 0.68464202009036 0.816972599816978 0.997566267386967 0.000860665251231093 0.156284184867409 0.398184065635122 0.972547420958236 0.734319076351675 0.749123475970157 0.859931959869737 0.998229370104682 0.000980687376639134 0.174297424700525 0.429873069863612 0.975828838310549 0.75902029806083 0.77287401107126 0.874943446565554 0.998445919517364 0.00110661842726397 0.192393071560114 0.459729286355224 0.978523037015536 0.780443428696338 0.793400775433866 0.887587274213705 0.998622700679858 0.000378972480119224 0.075378406531968 0.225523787314008 0.939728671665344 0.548824804866437 0.567882969735212 0.729877455268037 0.99598591497755 0.000851768529059699 0.154917778639757 0.395694599702633 0.972268390444273 0.73228520717163 0.747163917187529 0.858674627593631 0.998210893061268 0.000994396548081012 0.176306375833934 0.433282014381453 0.976154445342505 0.761552849212246 0.775304068907822 0.876456012431955 0.998467332890382 0.000225518627941181 0.0462615616776457 0.147672276550764 0.902693769696387 0.41987397013956 0.438809405742465 0.616516052203109 0.993271884621073 0.000477705245549801 0.093194892568913 0.268522408013688 0.951587047020319 0.605289109343576 0.623597948402526 0.773052808864573 0.996813221150358 0.000492800219629038 0.0958587735610498 0.274679799131403 0.953000963989373 0.612700441814951 0.630875149829414 0.778467005383475 0.996910580379044 0.000797407614836998 0.146472177769872 0.380025443876764 0.970432204212478 0.719149068015216 0.734493140218087 0.850473802895814 0.998089055262897 0.000201186803120516 0.0414763321503052 0.13386964570759 0.892191769919656 0.39234063702281 0.41091389276613 0.589184057949565 0.992464126390199 0.000324207381736695 0.0651923464282359 0.199424312038227 0.930254135397209 0.509945826296408 0.529237583622361 0.698015565560534 0.995310779601597 0.000651103214839688 0.122885247352486 0.333525079288416 0.964022175574376 0.676427135803211 0.693109238909261 0.822806366079389 0.997660324324394 8.61781583342727e-06 0.00184972647047494 0.00657578605617469 0.26167754305156 0.026907376640062 0.0290069615335997 0.0578668776991179 0.849402358010933 0.000158778998137115 0.0330209611041805 0.108715251915486 0.867215975795001 0.337546518274904 0.355041416678675 0.530918094110146 0.990470172425673 0.00022720808877123 0.0465920555782459 0.148614360671393 0.903347528876268 0.42169342578982 0.440648589228318 0.61827946628328 0.993321590252689 0.000210970049098034 0.0434060911322287 0.139472662214576 0.896675472106023 0.403719246711752 0.422456675191651 0.600628718992451 0.992811142631046 1.99205802391924e-05 0.0042654498705363 0.0150705034817868 0.450330692180183 0.0600784173955088 0.0645945257800383 0.12432799435858 0.928763866948748 0.000221799151262069 0.045533150007792 0.145590852273027 0.901222837178429 0.415827692552562 0.434717389869843 0.61257577369859 0.993159803497226 0.000369780475916644 0.0736841889161681 0.221262442862902 0.938322320865255 0.54273554741484 0.561845580091073 0.725007397371999 0.995886505619623 0.000134908401989888 0.0281959622929203 0.0939039402627383 0.847305614531387 0.302127328153327 0.318669547520147 0.490223559202178 0.988802587860152 0.000341023157537311 0.0683436807967245 0.2076231447166 0.933465507266182 0.522577731359826 0.541819010079571 0.708570153299811 0.995541047649035 0.000653597247191169 0.123298188196889 0.334376008930138 0.964154626902891 0.677263903205816 0.693922386619952 0.823363442050245 0.997669237182078 0.000270264883388796 0.0549386092361785 0.17194127071959 0.917478090598498 0.464498277776013 0.483767980366542 0.658323286409579 0.994379810633155 0.000874918488444907 0.158464137429647 0.402130001481216 0.972982941093984 0.737513926259178 0.752200376328258 0.861900371771064 0.998258189876417 0.00111363927426071 0.193378748544569 0.461302265077644 0.978655693544682 0.781526397449549 0.794436665817947 0.888217448406137 0.998631381472393 0.000232709432199357 0.0476666557529306 0.1516676842633 0.905416788397793 0.427539820832211 0.446554855340853 0.623910933703679 0.993478476538334 0.000723984135251694 0.134794853168432 0.357527848470772 0.967528615302685 0.699217542249632 0.715219339859623 0.837759602192125 0.997895508658582 0.00116794965529204 0.200923465721318 0.473168238691685 0.979629082381209 0.789556569779732 0.802112464258372 0.892863690388478 0.998695010888658 0.000674758394490193 0.126786371818989 0.341509575403034 0.965240410962564 0.684193393312673 0.700652292244364 0.827952896709218 0.997742215069921 0.000621753288970362 0.11799650294622 0.323345668531157 0.962386654028239 0.666244100494523 0.683205325441728 0.815976728349023 0.99755007850058 0.000472465620922953 0.0922665765576824 0.266360642635377 0.95107617237243 0.602649852595496 0.621004460788168 0.771111121718809 0.996777976935778 0.000539426294565811 0.103989646862453 0.293062117088998 0.956890178211097 0.633932942165358 0.651677718978449 0.793672143655997 0.997176996174272 0.000702154106955036 0.131261454024777 0.350521284421089 0.966552137244866 0.692734842165715 0.708937959134437 0.833552063408219 0.997830174519816 9.35144729777566e-05 0.0197143614806973 0.0670199046827883 0.793655400590946 0.230816001099783 0.244823492009582 0.399959952514018 0.983925100896794 0.000546653068634746 0.105236881078153 0.295828345643708 0.957436128448501 0.637017400902519 0.654694103513289 0.795844109004438 0.997214232511536 0.000559033047054345 0.107365473929677 0.300517211065273 0.958339945631897 0.642182326075734 0.659741854361533 0.799460528666072 0.997275789876472 4.56002255042606e-05 0.0097108987081319 0.0338413156472139 0.652228727240051 0.127643068767997 0.136500449597564 0.245291654767208 0.967580524480328 8.93988655363972e-05 0.0188630150825362 0.0642596248339602 0.786186422307625 0.222921498962194 0.236597264043452 0.389207585412823 0.983197435800482 0.000157099214912738 0.0326829842555994 0.107688807982859 0.865986259253949 0.335172022862524 0.352609359116883 0.528268061471467 0.990369240078377 0.000919677140332637 0.165237478283704 0.414192312978233 0.974265085532791 0.747065761969328 0.761390681739503 0.867737545817023 0.998342893557685 0.00114199060765607 0.197334858393816 0.467562340231475 0.979175135827615 0.785793195695465 0.798516329184469 0.890691999606307 0.998665351607274 0.000739705761910821 0.137321891825754 0.362481126662948 0.968197294306815 0.703719538473057 0.719577882629229 0.840660501527405 0.997940177497562 0.00107562729543421 0.188013362713691 0.452674978583719 0.977917233965131 0.775532058364733 0.788700779905232 0.884718627031872 0.998583030058593 0.000259189969089995 0.0528056621178169 0.166063993289388 0.914253493407229 0.454104901834819 0.473324541330282 0.648847880010051 0.994141008329227 0.000531308247224435 0.102584460385718 0.289928745603486 0.956259959121267 0.630405014571355 0.648225908077618 0.791176568587612 0.997133962906003 0.000221719112097164 0.045517463197159 0.145545950677702 0.901190695466699 0.415740000843779 0.434628678403171 0.612490093276394 0.993157350582817 8.79623407477769e-05 0.0185655118099475 0.0632923239492643 0.783450510948078 0.220127702465108 0.23368361559801 0.385363268995588 0.98292769148094 0.000323510889680158 0.0650613638573387 0.199081070016361 0.930114426864646 0.509408202956642 0.528701564273668 0.697561900431697 0.995300728282623 2.78947252564827e-05 0.00596276216134406 0.0209767967368515 0.534285499209139 0.0821525302595882 0.0881722973977683 0.165843535888821 0.948070732348063 0.000828842192135282 0.151376259201767 0.389183655640018 0.9715225243819 0.726897814537847 0.741970436151491 0.855328166285059 0.998161454025653 0.000399119416279165 0.079070291340428 0.234702825413584 0.942597521576482 0.561620350874169 0.5805511025601 0.739971061062248 0.996187843922579 0.00090942665908683 0.163695860159557 0.411472916754121 0.973982304702897 0.744940046605307 0.759346574826137 0.866444679606804 0.998324229838718 0.000271575851317294 0.0551904594585274 0.172631509755052 0.917843817042156 0.465702447490632 0.484976863356827 0.659411188975981 0.994406796311584 0.000353182695190211 0.070609281126454 0.213448062142053 0.935609420531049 0.531313871701277 0.550505910183378 0.715754109123327 0.995693953631137 0.0010070811942997 0.178156553591442 0.436400170503725 0.976448009143095 0.763849239686311 0.777506717961269 0.877823346675782 0.998486627501915 0.000219861030685744 0.0451531550614964 0.144502249672392 0.900438614263339 0.413696846640817 0.432561422024992 0.61049034931597 0.993099908521997 0.00114742028140938 0.198088110350997 0.468744708049915 0.979271748225176 0.786591429156686 0.799279261228522 0.891153478574944 0.998671666079439 0.00113061382348185 0.195751999931721 0.4650678228734 0.97896975829813 0.784101170459438 0.796898828344861 0.889712277280008 0.998651924499251 0.000623305253012571 0.118256366764081 0.323891699985298 0.962476849188908 0.666798566065323 0.68374498889063 0.816351011828923 0.997556167423869 0.000860248305908167 0.156220246324975 0.398067853892543 0.972534469538537 0.734224448618238 0.74903231901628 0.859873534313238 0.998228512697757 0.000754194066756718 0.139637725562879 0.366978820399454 0.968789604727215 0.70775078357394 0.723478142204454 0.843243548511937 0.997979696624086 0.000648763997830811 0.122497587713912 0.332724994758897 0.963897054004319 0.675638361002971 0.692342634126011 0.822280669888457 0.997651902594092 0.000258467269053187 0.0526661423630918 0.165677571552749 0.914034291652243 0.453412643930275 0.472628351052912 0.648211264858237 0.994124718037754 0.000933318486244436 0.167280320110872 0.417772634285333 0.974632021559031 0.749840381212225 0.764057789455235 0.86941980556862 0.998367096469216 0.000155516487002334 0.032364319986468 0.106719507986976 0.864806573409326 0.332919101375691 0.350300986925196 0.525743608184894 0.990272163785238 0.000367035887428926 0.0731771237892637 0.219980981294344 0.937889598767854 0.540885418268197 0.560010088587438 0.723519063654579 0.995855862235644 0.000703916107047686 0.131547715215793 0.351092469047633 0.966633125141342 0.693268428639933 0.709455209284028 0.833899745506362 0.997835597947717 0.000254653267863386 0.0519291581628921 0.163632319482118 0.912858656345939 0.449730037457686 0.468923568895547 0.644812981905381 0.994037224657036 0.000740463184736325 0.13744326662734 0.362717837557735 0.968228815188788 0.70393303491734 0.719784502003884 0.840797643761187 0.99794228171933 0.000543497270437058 0.10469266214357 0.294623047227486 0.957199431376471 0.635676886278171 0.653383348924333 0.794901298413718 0.9971980935482 0.000584836476867234 0.111769847801706 0.310092551072052 0.960105677305312 0.652489055063223 0.669802859371512 0.806601291614385 0.997395738135233 0.000116218159319614 0.0243844964492812 0.0819593252264186 0.826994889090615 0.271636838388288 0.287196651046684 0.453074412858334 0.987024941646799 0.000587954669500187 0.112299164016238 0.311231982557847 0.960308976307674 0.653694525316379 0.670978555562933 0.807429942469328 0.997409522010178 0.000496653264051709 0.0965362457520777 0.276234952401893 0.953348744743299 0.614547869784462 0.632687856688095 0.779807888237597 0.996934486456114 0.000118092375613277 0.0247680435655024 0.0831712721301148 0.829272105560389 0.274813969248653 0.290483192130873 0.457042057182754 0.987228259363568 0.00036187827731404 0.072222755015001 0.217561442735081 0.937059791826109 0.537367884949099 0.556518941915836 0.720678189497805 0.995797025247319 0.000825268410589537 0.150821542239817 0.38815608912388 0.971402631429372 0.726038449487517 0.741141609789641 0.854792200053529 0.998153500407821 0.00102681484469789 0.181018523050369 0.441183641394384 0.976890624468465 0.767335239609094 0.780848951673401 0.879891440315952 0.99851569807651 0.000370877493302082 0.0738867094470988 0.221773470476184 0.938493599421301 0.543470886040889 0.562574955717411 0.725597816791341 0.995898627491708 0.000831517618317387 0.151791063271344 0.389950667263549 0.971611623995108 0.727537641108241 0.742587455389066 0.855726824539075 0.998167363644734 0.000606111430919756 0.115368868692048 0.317792806256533 0.961452806628255 0.660551098396428 0.677661663184694 0.81211752552495 0.997486973267474 0.000918037906755876 0.164991325995731 0.413759118944756 0.974220277104021 0.746728202732142 0.761066125760657 0.867532475812942 0.998339936848081 8.57383186624353e-05 0.0181045640351785 0.0617908068526969 0.779073897872746 0.215762525579004 0.229128601229954 0.379315140291652 0.982492556642898 0.00059695360361693 0.113823228858325 0.314499355034945 0.960884243075736 0.657127057530224 0.674325122059396 0.809782080679121 0.99744849612866 0.00068404788038751 0.1283089364296 0.344593149755805 0.965696567225218 0.687142335366299 0.703514143719866 0.829893192260526 0.997772828540259 0.00108031207279597 0.188678449467272 0.45375311082957 0.978010991099303 0.776288515986355 0.789424908732631 0.885161611835725 0.998589172692147 0.000146196296879332 0.0304835594842681 0.10096867880507 0.857415578714969 0.319336498329946 0.336366810995976 0.510312216230014 0.989658320548932 0.000497343000329717 0.0966574139676113 0.276512639306993 0.95341045907811 0.614876722406356 0.633010474981518 0.780046210654502 0.996938726931167 0.00071654037096862 0.133593225241473 0.355155712407794 0.967202114291805 0.697037949216289 0.713108125352462 0.83634897252165 0.997873676876194 0.000423708227001355 0.0835365841644288 0.245615465094981 0.945749263531844 0.576287079783979 0.595041158459638 0.751312980901478 0.996408365980012 0.000919661920994174 0.1652351935654 0.414188293959302 0.974264670228089 0.747062632059688 0.761387672474696 0.867735644777352 0.998342866154737
269781 0.000612293853856837 0.0227790349320587 0.0840861688102953 0.761532413720341 0.389961086102002 0.376452045424439 0.588769306393582 0.994031561942871 0.00276281154584118 0.0953558264758988 0.293357216130836 0.935235774770732 0.742971393747836 0.7319053171376 0.866206530683498 0.998673957808305 0.0086208233820477 0.248598137212235 0.565788619524414 0.978413591962627 0.900723861112365 0.895494302749965 0.953097639843725 0.999577142755256 0.00289832266613571 0.0995793692647143 0.303409358656866 0.938084212557491 0.7520339062724 0.741222107022334 0.871674410355885 0.998736050116689 0.00402694337791175 0.133322141876034 0.377280548914022 0.954699238462901 0.808376805472473 0.799366257626482 0.904292244544814 0.999091000743323 0.00736073971332722 0.220046858136105 0.526325303007999 0.97478009197779 0.885543128697927 0.879620770715765 0.945440492121373 0.999504160629041 0.00792617387685888 0.233113466549621 0.544873551922156 0.976550058329763 0.892887687395878 0.887296993489922 0.949162162132366 0.999539778511132 0.000460333820931807 0.0172204933636896 0.0645557332761832 0.705927645082353 0.32456124511686 0.312158482666743 0.518358654028194 0.992075745848925 0.0056286952265459 0.177202136450368 0.458935836558249 0.967218245788739 0.855199388426743 0.847976489847064 0.929715858197772 0.99935055089945 0.00788728253080996 0.232228294221863 0.543643770086434 0.976436251782802 0.892412585605236 0.886800237757714 0.948922389644035 0.999537492135584 0.00748076019731239 0.222856244773303 0.530385904332292 0.975177599551221 0.8871843757058 0.881335561120331 0.946274953001472 0.999512170901478 0.00384280511318561 0.127985517607131 0.366306051973852 0.952623012260411 0.800992247824045 0.791723926685371 0.900147394183043 0.999047309170502 0.00673287419134047 0.205024150327974 0.503901932272524 0.972476014469201 0.876122467708056 0.869784333437438 0.940619249422117 0.999457604156005 0.00185369762291156 0.0659949299285207 0.2177014284321 0.906367524547973 0.6595955693197 0.646647058629429 0.812730123365242 0.998023110832695 0.0025790426667513 0.0895663707011623 0.279257210144014 0.930927869149268 0.72957262277641 0.718148516546716 0.858004162050545 0.998579343919206 0.00144578801164965 0.0522109170069654 0.17827941107269 0.882997923182397 0.601700607605421 0.587925678203085 0.771872007789046 0.997465738476097 0.00792200469704398 0.233018669816825 0.544742031104974 0.976537910396044 0.892836955266316 0.887243947801958 0.949136565235675 0.999539534483835 0.0056245785531713 0.177094884052237 0.458753137773443 0.967194908304792 0.855108250460343 0.847881614404459 0.929667763969612 0.999350073182546 0.00159589357056289 0.057328999318784 0.193236031846946 0.892837746863773 0.62515468405267 0.611667393081888 0.788822370648478 0.997703901482266 0.00613730903668614 0.190248064383662 0.480607951465674 0.969868004906379 0.865645923268794 0.858858114770675 0.935193839638405 0.999404644769834 0.0021426366323749 0.0755251839624997 0.243429629886956 0.917979955788201 0.691392355712162 0.679064849248334 0.833826460085034 0.998289736760358 0.00593969090512457 0.185227033171367 0.472394295709703 0.968890679425581 0.861769967969788 0.854819181032356 0.933169360445256 0.999384726783185 0.00397607395630572 0.131854208137876 0.374286551573833 0.954144006849716 0.80639185823952 0.797311376558726 0.903181850589233 0.999079334843036 0.00251890589394374 0.0876561636787355 0.274521272277193 0.929391303412072 0.724880527994888 0.71333608895834 0.855097857514249 0.998545388706799 0.00845208758883637 0.244892598433177 0.560884309358815 0.977988466075796 0.898926759546184 0.893613716616736 0.952198296482171 0.99956863118222 0.00161995410098932 0.0581443868602131 0.195583363926508 0.894263365635373 0.628660299326341 0.615221508256655 0.791308305617558 0.997737981762134 0.00211759202411256 0.0747066106109998 0.241266168046593 0.917088428385001 0.688872654130331 0.67649159218442 0.832187431574764 0.998269501245996 0.00166255466939673 0.0595847194778948 0.199706394749779 0.896696772087964 0.634709386882471 0.621357658859085 0.79556945571604 0.997795908808844 0.000573067951752995 0.0213500597499928 0.0791226652131811 0.749294296782927 0.374321158745627 0.361033269432031 0.572640566119275 0.99362538414136 0.00792792833978328 0.233153351886299 0.54492887577059 0.976555166660835 0.892909022123103 0.887319301247561 0.949172926112837 0.999539881125342 0.00108759641045597 0.0397767437509138 0.140264917151472 0.850189504762752 0.53183512751018 0.517581197419001 0.717859537788438 0.996632704817209 0.00116237374022272 0.0423986747565958 0.148486358498063 0.858472075806459 0.548368760275746 0.534177311886394 0.731144656540281 0.996848880715129 0.00567355200034529 0.1783690456295 0.460918721573613 0.967470416298139 0.856185128672899 0.849002718766644 0.930235704265271 0.999355711373882 0.00452676390945213 0.147493419391429 0.405257622218602 0.959518020645349 0.825922312883346 0.817550586011833 0.913989909819811 0.999191691823479 0.00659477955728076 0.201644660675154 0.498686318212963 0.971912053889983 0.873840365420535 0.867403139945061 0.939443197036265 0.999446175735219 0.00136947722000545 0.0495882108278554 0.170462889805861 0.877270142011347 0.588617753474259 0.574710168072303 0.762169375534778 0.997324696786441 0.00418317912951949 0.137800670999156 0.386301348295734 0.956323802508161 0.814227673521642 0.8054260256893 0.907549439798903 0.999125058006732 0.0086554961050008 0.249355226208337 0.56678304959199 0.978498940667151 0.901085326724569 0.895872608042103 0.953278303417725 0.999578850673296 0.00157943226568141 0.056770350841316 0.191622233429131 0.891840079613279 0.622717993400118 0.609197835799466 0.787087257958153 0.997679988228449 0.00701780520929751 0.211910331174853 0.514331909566038 0.973571360828624 0.880581436467299 0.874438747221805 0.942907941332696 0.999479763796838 0.00584499071333886 0.182799495912076 0.468366663936005 0.968399659118477 0.859832784705286 0.852801226588139 0.93215400620433 0.999374704869392 0.00623482332042478 0.192703676064131 0.484568617987905 0.970328117584949 0.867480044500035 0.860769995211092 0.936148565668605 0.999414008293272 0.00384192337690941 0.12795981013235 0.366252580471491 0.952612614353949 0.800955524623082 0.79168593798415 0.900126686802034 0.999047089889969 0.0044604960427559 0.145640442626866 0.401692187302899 0.958938668240779 0.823782155404097 0.815330517310892 0.912818189579692 0.999179638389581 0.00456882874089994 0.148665595595832 0.407499130028468 0.959877407505597 0.827254198022446 0.818932481680175 0.914717557424144 0.999199161705086 0.00459229151121756 0.149318051405764 0.408742146885867 0.960075119404049 0.827988323537875 0.819694264282237 0.915118124630755 0.999203268824054 0.00121664978007738 0.0442930590791717 0.154356719745758 0.863933047189168 0.559657726020259 0.545527016997432 0.740030858492733 0.996989195350566 0.00452968452860896 0.147574906262265 0.405413794801021 0.95954318024041 0.82601544697035 0.817647210190837 0.914040830287507 0.999192214945977 0.00309843406398387 0.105746777540631 0.317746014762774 0.941861487170512 0.76430976348229 0.75385802668313 0.878980459839042 0.99881782242501 0.002532535569823 0.0880897837611948 0.275600043283489 0.929745502617276 0.725958129535871 0.71444109524998 0.855766902922308 0.998553225591824 0.00071265897387518 0.0264168522898714 0.0965474426340443 0.788013138131743 0.426637199466533 0.412717194678957 0.624987244607864 0.994868307344692 0.00414489437716241 0.136707388031037 0.384114849801312 0.95593653880027 0.812827080041744 0.803975049661895 0.906771867999668 0.99911694973109 0.00588922742332583 0.183935196512485 0.470255596996027 0.968630929751405 0.860744356792148 0.853750750001806 0.932632091022034 0.99937942643295 0.00195037645604894 0.0692049298249502 0.22650099758147 0.910601747646127 0.670937739982554 0.658197096955671 0.820359532506816 0.998121101408774 0.00331166003741296 0.112228742687078 0.332392710235668 0.945411475030691 0.77612425205983 0.766036054706168 0.885904900254536 0.998894090755708 0.00830934992253181 0.241730337341892 0.556649647538913 0.97761566573575 0.897355461613375 0.891969747702844 0.951410400097779 0.999561161262056 0.00100600699441205 0.0368999826300014 0.131112926279143 0.839972752636126 0.512360036706926 0.498072762128631 0.701783683581676 0.996360307374719 0.0084329897488532 0.244470974743387 0.560322348750603 0.977939301626186 0.898719292450438 0.893396637061236 0.952094349392395 0.999567646377975 0.00247205616873906 0.0861626079953996 0.270788776006396 0.928146162198018 0.72111116821958 0.709471953926042 0.852750167995246 0.998517792664397 0.00119014306383458 0.043368812741628 0.151499885961066 0.861319667640506 0.554215773753372 0.54005395101922 0.735765586450507 0.996922264038572 0.00459291767969108 0.149335450701544 0.408775249557898 0.960080369324859 0.828007830691735 0.819714507227479 0.915128763579313 0.999203377859383 0.00767161222995902 0.227283561584644 0.53670342547106 0.975784711806552 0.889700222338513 0.883964780134244 0.947550952751661 0.999524392620972 0.00564994744041391 0.177755393720899 0.45987707947629 0.967338201716971 0.855668079750581 0.848464417662459 0.929963107032222 0.999353006033614 0.00105720579520718 0.0387071569257583 0.136878408818833 0.846539930215294 0.52476517683963 0.510494114449037 0.712077971944776 0.996536138250053 0.00736128949027552 0.220059771825939 0.526344061205065 0.974781941638853 0.885550754692796 0.879628737666816 0.945444373156798 0.999504197916846 0.00300082197235492 0.102748665802974 0.31082650640979 0.940078127356085 0.758476723419445 0.747851654406689 0.875523182194905 0.998779295587837 0.00197834737585469 0.0701296445510333 0.229010380795198 0.911756423069029 0.674079996075894 0.661399616193307 0.822452522129329 0.998147668878802 0.00739995861176626 0.220967033601979 0.52765977303795 0.974911367358055 0.88608462029453 0.880186489903433 0.945715982112599 0.999506806699574 0.00074231402851771 0.0274866855527747 0.100165229836586 0.794748475030549 0.436645944318264 0.422640095628782 0.634499822354306 0.995072451060483 0.00747680644315451 0.222764008663956 0.530253232404997 0.975164702918252 0.887131053068396 0.881279843954533 0.946247867535759 0.999511911118754 0.00689039165353087 0.208845329833532 0.50972188628818 0.973092445024556 0.878627515878202 0.87239888418636 0.941906527061363 0.999470081004095 0.00241804314427888 0.0844347832190561 0.266438077228251 0.926655162693097 0.716635695237037 0.704886140147121 0.849947598829238 0.99848465211283 0.00785591404668039 0.231512903838443 0.542647086625401 0.976343657776491 0.892026329874184 0.886396397798425 0.948727356785186 0.999535631534822 0.00808948631744247 0.236809056276511 0.549967132038811 0.977016285846821 0.894838152663278 0.889336645238072 0.950145111941493 0.999549139578597 0.00760273610553805 0.225691431340177 0.534442929199691 0.975569041168987 0.888805219107082 0.883029356493071 0.947097454472866 0.999520052683567 0.00454893555047867 0.148111642743141 0.406441167945973 0.95970824207005 0.826626861697172 0.818281563000157 0.914374973183451 0.999195646272411 0.00482827169463678 0.155826717212877 0.420963062535471 0.961960868316096 0.835040911578971 0.827015867999705 0.918948036270718 0.999242358807042 0.00219434585447286 0.0772108354814479 0.247858029259612 0.919761471560847 0.696468131008248 0.684250784013842 0.837111492317735 0.99833005778572 0.00028937648241344 0.010893033376609 0.0415712248572158 0.601397757135014 0.231958974295907 0.221932182168288 0.403494223371802 0.987450888069679 0.00186603305595416 0.0664056968254434 0.2188352131759 0.906929919093334 0.66108593894008 0.64816387986957 0.813739362572904 0.99803617763953 0.000675710384929374 0.0250806894286865 0.0919992732912369 0.778977049410525 0.413658871821258 0.399866999402354 0.612419937200587 0.994589020051804 0.00106104023944267 0.0388422365646566 0.137307149887672 0.847010164149253 0.525668931436178 0.511399739387571 0.712820452351988 0.996548626138136 0.00665152713974629 0.203036760790935 0.500842624252004 0.972146558446437 0.874788178914466 0.868392031410614 0.939932028269393 0.999450929448843 0.0029943373614878 0.102548802483436 0.310361899828303 0.939955783773982 0.758079017680074 0.747442278600025 0.875286520969931 0.998776647287206 0.00102619903184884 0.0376134937250479 0.133395849570765 0.84262867781426 0.51732883816669 0.503045940983639 0.70593015619697 0.996431740216387 0.00780819886712178 0.230422237479636 0.541122759425565 0.976201419009949 0.891433489519991 0.885776603957565 0.948427840149229 0.999532772689183 0.00825616627134169 0.240545538863161 0.555051180854071 0.977473540010901 0.896757553578531 0.891344266351606 0.951110209098497 0.999558311972459 0.00168903104523962 0.0604777344399322 0.20224781644253 0.898153599320738 0.63837085373525 0.62507390171764 0.798131364762846 0.997830441454509 0.00279338429099769 0.0963120595133128 0.295650106298269 0.935901002541402 0.745073166066269 0.734065189635283 0.867480326545336 0.998688492059846 0.00755662891212463 0.22462207724296 0.532917514405852 0.97542252406528 0.888197994692224 0.882394764139324 0.946789501049477 0.999517103248557 0.00645213677339361 0.198124565830398 0.493184092266033 0.971304904772378 0.871393812033095 0.864851059470264 0.938178843937053 0.999433857575224 0.00414056768245254 0.136583663165421 0.38386677624735 0.955892342308138 0.812667471510016 0.803809714656684 0.906683172262396 0.999116023964376 0.00407322826185197 0.134653603093572 0.379980191243715 0.955192922903325 0.810147995991202 0.801200251547085 0.905280759540994 0.999101362321784 0.00417720143146844 0.137630145100799 0.385960965460765 0.956263783111299 0.814010363351509 0.805200882875242 0.907428883128876 0.99912380178106 0.00593017565144263 0.184983751005704 0.471992334163774 0.968842029343504 0.861577730981305 0.854618908301579 0.933068706843079 0.99938373426067 0.0012167189985067 0.0442954703401303 0.15436415496568 0.863939742893512 0.559671763331649 0.545541138982039 0.740041816667371 0.996989366325821 0.00440184394172449 0.143993891630999 0.398501056649165 0.958411953240134 0.821843816950317 0.81332028074213 0.911754305914124 0.999168667683741 0.00438777830217723 0.143598109384037 0.397730765728187 0.958283633545177 0.82137265320775 0.812831708824997 0.911495318481896 0.999165993181098 0.00769051532429792 0.227719416811625 0.537320040594751 0.9758432435885 0.889943363815376 0.884218919345084 0.947674069927744 0.999525570130791 0.00110856882905328 0.0405135114120517 0.142586594120894 0.852608585649014 0.536592883688516 0.522353713069354 0.721716009601102 0.996696267536656 0.0050728889171358 0.162472483599128 0.433114931372252 0.963737195098846 0.841769173878954 0.834006384910229 0.92257127640963 0.999279043425566 0.00813548594560373 0.237843777436133 0.551381605604283 0.977144305676657 0.895374889553405 0.889898006440717 0.950415208749147 0.999551708469772 0.00373111490242838 0.124717387679168 0.359460950531854 0.951268698591346 0.796230597846667 0.786799540666191 0.897454492797655 0.999018708631569 0.00329892356395375 0.111844122732887 0.33153533988032 0.945211604866701 0.775451772006944 0.765342433610079 0.8855135372572 0.998889811634029
269801 0.00239523599478316 0.0243151909989992 0.0707223395420597 0.857576421732317 0.280822444457418 0.236719503638898 0.744707205495556 0.978382637927208 0.00665356398797052 0.0650042264762985 0.175129962787769 0.943813565769068 0.521377684248916 0.463862844588404 0.890565319299219 0.99214214424063 0.0132943097529471 0.122690104339512 0.299263730064602 0.97125553679291 0.686639264198043 0.635083987288238 0.942427812641218 0.996078077785823 0.00708012470673954 0.0689121366987235 0.184353022159626 0.947040866270786 0.53696525150233 0.479453397614057 0.896515801190938 0.992615212918176 0.00462410395540953 0.0460009457412307 0.128352075727993 0.920951246398652 0.430368435213383 0.375026606086332 0.84949140070648 0.988709530402386 0.016813815741329 0.150746196795206 0.351519155124906 0.977214516472901 0.735535570161591 0.688373913226712 0.95408048498201 0.996907511407942 0.00843173570219739 0.0811034509710655 0.212310221420279 0.955207804332748 0.580348598133794 0.523442945069643 0.911748242151565 0.993800046945948 0.00231712047258543 0.0235390706553622 0.0685690432224917 0.853468712357706 0.274159448427814 0.230767154838419 0.738337436855546 0.977668430273543 0.00957920313426949 0.091230818167858 0.234637795912125 0.960404711995367 0.611341400917685 0.555418931308902 0.921573448613048 0.994544952453496 0.0186602885733426 0.164835057793367 0.376063239441505 0.979460642072528 0.755648526328373 0.710662683963089 0.958510272175761 0.997217886574095 0.0128458202110295 0.118996172571423 0.292023127769918 0.970268691511428 0.679109399575566 0.626988272735159 0.940511881639564 0.995939869225721 0.0164934116681884 0.148258435675171 0.347072139377441 0.976774767894898 0.73171208631962 0.684161372440464 0.953215636131355 0.996846601463818 0.0198025096156437 0.17334433061303 0.390379792009337 0.980644525719347 0.76665955942329 0.722957665058338 0.960853466448982 0.997380983759286 0.00822217971619786 0.0792320872541533 0.208097026309362 0.954109327301133 0.574155489654365 0.517108809892102 0.909684740779765 0.993641700362313 0.0058336440964614 0.0574093142067911 0.156826406671775 0.936369512178973 0.488308892166871 0.431155828673998 0.87698598798601 0.991040285005473 0.00582809341032513 0.0573575207830787 0.156699832051587 0.936312437017346 0.488069642814403 0.43092099948619 0.876882650672806 0.991031778662661 0.0212659159998231 0.184024223773091 0.407834415749019 0.981978886389182 0.779427863167533 0.737297904517801 0.963501435727781 0.997564403637278 0.0132015318242464 0.121928218382562 0.297777523335481 0.971056729863336 0.685110157827176 0.63343760957248 0.942041520842559 0.996050254210292 0.00916312277097996 0.0875817564809893 0.226683515195669 0.958664412175121 0.60063864755831 0.544324055217898 0.91827166759374 0.994296279634216 0.00399849313121391 0.0400022943293562 0.112885316169617 0.909648360386036 0.395000293261842 0.341480070827323 0.829858426215821 0.986957944532351 0.0137008784286114 0.126014961629395 0.305706265355635 0.972095888678207 0.69317182331684 0.642131153767791 0.944062411931866 0.996195578756777 0.0184910176927458 0.163560810920372 0.373887117932398 0.979273016203541 0.753930032124204 0.708749752393462 0.958139445155518 0.997192007085698 0.011999115499941 0.111946238519852 0.277956387056771 0.968210992797993 0.66388131791501 0.610704634129456 0.9365294400019 0.995650904475148 0.0138524999611235 0.127249154351056 0.308079992627226 0.972397006102504 0.695540149528899 0.644691507203654 0.94464881765436 0.996237639372117 0.00213716061123779 0.0217468281912065 0.0635714729359136 0.843042518077459 0.258333562542788 0.216698283444864 0.722383948940791 0.975829187644172 0.0205841407319962 0.179079224206178 0.399822177934046 0.981380388274091 0.773653013810158 0.73080100039597 0.962312835396055 0.997482188032923 0.00592441472316704 0.0582555695347143 0.158891108831584 0.937288647443642 0.492190232094631 0.434969054205668 0.878651747027865 0.991177148081086 0.0044647838335362 0.0444797220440418 0.124462843357357 0.918348776281036 0.421755758593335 0.36680827326781 0.844932434541355 0.988309504557713 0.00251132675450699 0.0254665633626243 0.0739047314054148 0.863273685296399 0.290503516097794 0.245398965689955 0.753622346997543 0.979363668633766 0.0179147223432965 0.159196568859427 0.366368949458376 0.97860822429596 0.747898301820725 0.702048221839679 0.956826704235376 0.997100242399372 0.0219002144788507 0.188577754970991 0.415108620221331 0.982502843851339 0.784548821167064 0.743074560698108 0.964543220639606 0.997636308481991 0.00731959429419911 0.0710931979804797 0.189444373826444 0.94869632074107 0.545284534855484 0.48782037713165 0.899583159499617 0.992856800020573 0.00650459937500771 0.063632552764033 0.171861629957677 0.942592561166926 0.51568730508338 0.4581992507316 0.888324079987547 0.991962438851266 0.00498335235406762 0.049415189591346 0.137000763384871 0.926254120363141 0.448887439213885 0.392806378012162 0.85885335368563 0.989518667518069 0.00883424489203313 0.0846788568921312 0.220283194993155 0.957177861118196 0.591759438228698 0.535161760790525 0.915460573713336 0.994083248025228 0.00236699027781173 0.0240346828045667 0.0699448423891062 0.856117899395518 0.278427224301479 0.234577754482837 0.742439965398614 0.978129710013503 0.018457791649637 0.1633102850869 0.373458273939122 0.979235791778955 0.753589938640799 0.708371369138104 0.958065891380721 0.997186871651532 0.0225267634525432 0.193031739399285 0.422129540246819 0.982991935765731 0.789385094711116 0.748543425265607 0.96551671208799 0.99770336875173 0.00385452140265628 0.0386122085506975 0.109250763145003 0.90657660021249 0.386237227771798 0.333250327884848 0.824597054488204 0.986475464779483 0.0223412609149076 0.191717557021846 0.420067548484834 0.982849938689682 0.787975354664928 0.746947947951941 0.965233977741976 0.997683905225033 0.0188300689347834 0.166109685580905 0.378231514909694 0.97964551443358 0.757348832350646 0.712556946617217 0.958875798882569 0.997243377884622 0.015795162173153 0.142791797023713 0.337176767705964 0.975756151578976 0.722993525849403 0.674584779031392 0.951215365064639 0.996705329848875 0.00834283257187517 0.0803103670632764 0.210528063796945 0.954748212701342 0.577743018859251 0.520775800206541 0.910884334134984 0.993733834537664 0.01841471475769 0.162985285198337 0.372901454406694 0.979187335334079 0.753147646782219 0.707879375142389 0.957970152184179 0.997180186156465 0.0113821191515808 0.1067452037018 0.26736459467235 0.966525246168741 0.651860080601954 0.597933362186742 0.933279419118767 0.995413382085225 0.00905623277544091 0.0866400834289868 0.224614411738006 0.958192605312918 0.597794805377649 0.54138539106441 0.917378550216867 0.994228728623148 0.0222712284583932 0.191220432321974 0.419285461397186 0.982795726514009 0.787438358958769 0.746340492032312 0.965126056497325 0.997676473083724 0.000536569172068014 0.00554145536535292 0.016732158549199 0.573807238324465 0.0802992084302249 0.0648486298375403 0.394765773596977 0.910070913857687 0.0104221099856075 0.0985436650869068 0.250279976595182 0.963520073534666 0.631379805871718 0.576342501659104 0.927513463337586 0.994988173770525 0.00157171799508452 0.0160767158611028 0.0475260983661213 0.797891364629327 0.203830504751797 0.168978060735909 0.656659374485278 0.967398948016199 0.0030492166576986 0.0307694687433333 0.0883792095182133 0.884664526156108 0.332183269249008 0.283190368226233 0.787954380175776 0.982950917118321 0.00803050070590445 0.0775143767250573 0.204205174822027 0.953056733713174 0.568330839865115 0.511168205159006 0.907711742854235 0.993489672954854 0.00792550973580403 0.0765710746822986 0.20205782299453 0.952459634760334 0.56507335596131 0.507852897732486 0.906594401422028 0.993403304563237 0.00076971781702098 0.00793205499649403 0.0238347511642862 0.658915167148681 0.111330035950183 0.09049623947418 0.483440775227304 0.935569173041705 0.0147222950215802 0.134269648348254 0.321403098868216 0.974007718979173 0.708462649239224 0.658713234620179 0.947791781485635 0.996462245091983 0.0154917087143526 0.140396551523363 0.332786702601583 0.975285563815809 0.719029432604655 0.670243896787314 0.950292692253921 0.996639978054085 0.00770268666157671 0.0745633573121863 0.1974633927348 0.951141131753026 0.557996809260559 0.500668035494915 0.904131889492554 0.993212256714555 0.000586659095969782 0.00605593157631168 0.0182665108520209 0.595488114134452 0.0871460781160582 0.0704790331782237 0.416289454451828 0.917116585222645 0.006986407574982 0.0680560684518032 0.182343726144596 0.946363770899379 0.533627128385995 0.47610518220241 0.895264170764792 0.992516192114869 0.00271028726370576 0.0274341401198674 0.0793101325299944 0.872048466931789 0.306507765718723 0.259828340069141 0.767539344436758 0.980853304564478 0.0192297984634949 0.169097078185852 0.383280365821209 0.980068147695698 0.761262320186754 0.716922823581826 0.959711951678283 0.997301621862714 0.0211903189435953 0.183478509706996 0.406956013757077 0.981914386654842 0.778801710514133 0.736592572578284 0.96337326966263 0.997555547484847 0.00603317365088968 0.0592677339555019 0.161352194803984 0.938355767738252 0.496764815632967 0.439472067140702 0.880589537129607 0.991335757672237 0.0113369746354787 0.106362517036827 0.266577926726184 0.966394944071082 0.650947273515847 0.596966582704237 0.93302867302558 0.995394992692791 0.019109362819227 0.168198997696929 0.381767403227793 0.979942634356172 0.760096232738722 0.71562106771299 0.959463554714139 0.99728432914007 0.0138148214937625 0.126942743436387 0.30749156214174 0.972322777254261 0.69495496509544 0.644058604358432 0.944504228112491 0.996227273044719 0.0041280868762237 0.0412504658494404 0.116132514490047 0.912246265882615 0.402679023078371 0.348718071061952 0.834332724567267 0.987363825297951 0.00555021480992154 0.0547580850590257 0.150316144267024 0.933319010737516 0.475803105611645 0.41891543065339 0.87147933705747 0.99058439345156 0.0170613734575494 0.152659518952774 0.354915792527401 0.977543232541034 0.738417583649518 0.691554350502097 0.954727483712223 0.996953011209932 0.0185545570665983 0.164039530235158 0.374705659904472 0.979343838395508 0.754577861642865 0.709470691898086 0.958279402339219 0.997201776693111 0.0147744356498613 0.134687301727671 0.322186213843498 0.974098407836719 0.709203228610358 0.659519454981278 0.94796905331958 0.99647487210992 0.00457639665999381 0.0455458831985163 0.127190970982741 0.920189437068754 0.427816173167442 0.372587873050003 0.848154465733987 0.988592633395179 0.0115334277272785 0.108025702393639 0.269989486672046 0.966954782834205 0.654885572055176 0.601140745662723 0.934106471245892 0.995473971834555 0.0204500115571361 0.178100122005102 0.398221634893807 0.981258034770662 0.772482097911699 0.729485918141721 0.962070027552253 0.997465369671425 0.0186430328899122 0.164705317134064 0.375842061312254 0.979441667951581 0.755474413428802 0.71046879830566 0.958472764807894 0.997215269837685 0.015132896037433 0.137548933530339 0.327523697712756 0.974705400277178 0.714196564563228 0.66496289147723 0.94915641482335 0.996559334134649 0.0206580136745776 0.179617592933778 0.400700248179153 0.981447109993102 0.774292910266204 0.731520001161306 0.962445269309476 0.997491357881012 0.010177449671696 0.0964319266698392 0.245803242498759 0.962666964375739 0.625776133943841 0.570471349749963 0.925883086178274 0.994867048256521 0.0143876169110445 0.131580262110812 0.316335070904813 0.973410380964067 0.703619677146858 0.653448089727021 0.946624980942934 0.996379024249978 0.00454030366913867 0.0452013457314607 0.126310553002928 0.919603311136315 0.425870173155662 0.37073032074319 0.847127204996792 0.988502581419996 0.000736797323779784 0.00759513289471245 0.0228378958297919 0.649016631743159 0.107075206758543 0.0869597255979451 0.472526399374366 0.932881521859135 0.0146097616221273 0.133367016335945 0.319707029112892 0.973809840663219 0.70685162484523 0.65696041066738 0.94740509922852 0.9964346865503 0.000255656126920546 0.00264724652901954 0.00804049010521528 0.390730784164537 0.0399279463025149 0.0319752388294998 0.237041909020514 0.828190639069032 0.0148128717032255 0.134994949980698 0.322762392515013 0.974164862088952 0.709746800360239 0.660111389111188 0.94809897429083 0.996484123545208 0.000641389377748704 0.00661751977460881 0.0199377161059304 0.616790575927389 0.0945124030107218 0.0765546677536846 0.438124592892135 0.923652964471591 0.0103735621195409 0.0981253359624862 0.24939571584421 0.963353873139576 0.630281038851466 0.575190061137365 0.927195614250358 0.994964590942729 0.0149664460605546 0.136222242140648 0.325055263200827 0.974427067358876 0.711898970858165 0.66245656441976 0.948611771606555 0.996520615840995 0.00162949650576174 0.0166588211409683 0.0491899932348342 0.803659734694543 0.209761496806308 0.174116710008969 0.664765053651596 0.968520285579589 0.00484621180861682 0.0481144232559402 0.133718783149435 0.92431550730616 0.441960256225774 0.386138261616421 0.855419491671726 0.989223788288599 0.022533687850158 0.193080721816855 0.42220624106419 0.982997191725272 0.789437364606412 0.74860260311489 0.965527178986682 0.997704089092293 0.0176579648108652 0.157239128898873 0.362963823836586 0.97829837428651 0.745117092713703 0.69896478806664 0.956215474721503 0.997057435357492 0.0108532892769716 0.102243894146751 0.258046812717465 0.964933254439189 0.64086380266355 0.586314730484358 0.930220472813567 0.995188412392476 0.0130739904486662 0.12087892944956 0.295724581623132 0.970778961729749 0.68298405784194 0.631150456291697 0.94150206894341 0.996011363318244 0.0095152383288777 0.0906715420763802 0.233425199131526 0.960146674540518 0.609732943372074 0.553747976214422 0.921083146668548 0.994508130354652 0.0167791574530019 0.150477717444364 0.351040903922997 0.97716773988237 0.735127127675188 0.687923537299851 0.953988452400507 0.996901034595114 0.000653442777746944 0.0067411228817507 0.020305030519933 0.62118434605563 0.0961188700174659 0.0778821532620053 0.442716000935025 0.924956413626277 0.00657643030827754 0.0642944263642529 0.173440729195828 0.943187841852401 0.518447795930815 0.460944893526979 0.889416073199185 0.992050101244262 0.0142168835007986 0.13020255421036 0.313721731217241 0.9730951162486 0.701087874893181 0.650700465269411 0.946009745123467 0.996335066142037 0.00729898406486465 0.0709058430496684 0.189008585776986 0.948557892942219 0.544580145980198 0.487110699814208 0.89932627683651 0.992836626506378 0.00399202805423537 0.0399399498746462 0.11272271961216 0.909514742098612 0.394612102063225 0.341114821325084 0.829628909435484 0.986937015189102 0.0093629204676745 0.0893372676913049 0.230522780269103 0.959518602204758 0.605849487825708 0.549718834748561 0.919890813180028 0.994418432700271 0.0145688061273675 0.133038095647382 0.319087750512315 0.973737086171877 0.706260971516436 0.656318109681439 0.947262966479497 0.996424551589006 0.00384470937826749 0.0385173389196299 0.10900201358939 0.906359665738949 0.385630848085295 0.332682045090578 0.824226667366628 0.98644128526231 0.0127730206295786 0.118393949232136 0.290834310812526 0.970102165616114 0.677853534045194 0.625640868598465 0.940188961107019 0.995916523184929
269821 0.00664266578555282 0.103028123700732 0.0859704111348129 0.832257041346643 0.392416843439522 0.365492145035204 0.7968959347465 0.986506154313015 0.00942075998143577 0.140418364496981 0.117984458574143 0.875872528671588 0.478772417012909 0.450314050907078 0.848026872269325 0.990473812605803 0.0348509972222433 0.38280810387269 0.336823210099898 0.964017782683076 0.777163416615425 0.756718382072968 0.954928311256027 0.997473302345005 0.0102584857281169 0.15112764850188 0.127236035145883 0.884927877137074 0.500268531064901 0.471688725620585 0.858786102280151 0.99125226614286 0.0138723969301224 0.19460983268197 0.165181785633706 0.912567972121242 0.576037552549016 0.547874757436688 0.89193862609656 0.993539892304175 0.030319070905072 0.349409556422174 0.305451108749005 0.958675435515124 0.751237372171952 0.729242365369777 0.948308795891142 0.997083129329103 0.0312704625380296 0.356690632207821 0.312255817294148 0.959920063387649 0.757147018910609 0.735490551776039 0.949849316567371 0.997174390168309 0.00202950525170653 0.0337521230370445 0.0278084118142639 0.601412490170621 0.164170521156649 0.149064219010816 0.544048274489749 0.956957924486744 0.0268669470278974 0.321678353123142 0.279708764401023 0.953454510434995 0.727264678836157 0.703985265634611 0.941857587250136 0.99669789949384 0.0327409472594234 0.367656131808353 0.32254018242171 0.961707112912708 0.765769017837582 0.744622087835102 0.952062968133656 0.997305039424279 0.034514765474366 0.380438129347465 0.334583595001327 0.963667793443495 0.775419352077095 0.754864774137396 0.954494084583164 0.997447864348266 0.0171503015911589 0.230607188899513 0.197067693811457 0.928298733752834 0.627608828348063 0.600495895796462 0.911019111255578 0.994785440736288 0.033729101006204 0.37483524303557 0.329297096477335 0.962823826738232 0.771240577806544 0.750426637431353 0.953447314588179 0.997386452250955 0.034458622965129 0.380040788551462 0.334208311894788 0.963608713406636 0.77512559206926 0.754552638374806 0.954420792677832 0.997443568584867 0.032911130278096 0.368903217731499 0.323712576822953 0.961904028673147 0.76672911883035 0.745640077096835 0.952307018097232 0.99731940811871 0.00907226016947245 0.135888677124762 0.114082409276828 0.871676667028548 0.469286843397235 0.4409153530747 0.843058406582068 0.990108049798714 0.0347586025619226 0.382158492037285 0.336209124359314 0.963922257004899 0.776686741388783 0.756211691432579 0.954809786002983 0.997466361030302 0.0203119814898532 0.262605783808625 0.225778092926749 0.938961083281174 0.666942671204482 0.641055665982968 0.924040771826785 0.995607653721734 0.0103564008602131 0.152363144923562 0.128305735283057 0.88590168848161 0.502668122028946 0.474081280238955 0.85994612864845 0.99133510521433 0.00785796389764438 0.119751639543817 0.100234528292644 0.854575385482555 0.433416316403095 0.405556244673096 0.822918043803567 0.988583057218235 0.0115310228231124 0.166927423851178 0.140952787852564 0.896429713938165 0.529788799578128 0.501213997274229 0.872524494166406 0.992220063425655 0.027600341653432 0.327748902043561 0.285320433400636 0.95466784603189 0.732721394185452 0.709721838828341 0.943355268422398 0.996787775555213 0.0356718914400828 0.388525608930954 0.34223474051747 0.964845557893935 0.781314669229046 0.761133443935635 0.955955637213848 0.997533398600865 0.00697538223305986 0.107665319309953 0.0899168187923231 0.839014988244424 0.404209537713541 0.376977739160652 0.804744264886182 0.987145768052498 0.0183744433194627 0.243295770792863 0.208410732557685 0.932832518591559 0.643861403069925 0.617210059214367 0.916547289273655 0.995137188193759 0.0161527638322932 0.219972800930964 0.187602843696022 0.924135241612344 0.613259258530835 0.585791086523002 0.905953892271438 0.994459603926186 0.00198741043561744 0.0330738620884772 0.0272462238692214 0.596367492189992 0.161308982708046 0.146419861762441 0.538833960584249 0.956084525179542 0.00198412407659477 0.0330208723224363 0.0272023082669567 0.595968265626 0.161084766695997 0.146212733359324 0.538421872390847 0.956014847708434 0.00576620651499696 0.0905940220991406 0.0754218445551356 0.81142982121005 0.359037233410921 0.333147010132319 0.772876393812326 0.98447344260658 0.0301195312470322 0.34786334630457 0.304008525959382 0.958404846945221 0.749962763124034 0.727895878470255 0.947974011469552 0.997063259595352 0.0266009357505967 0.319451602114688 0.277653619818082 0.952998682629811 0.725232091060312 0.701850310583901 0.941295181443722 0.996664079774079 0.019928594953057 0.25885749665309 0.222396925964959 0.93783697913045 0.662609071897714 0.636568782208652 0.922664523682116 0.995521788020392 0.00187038520147533 0.031183559092066 0.0256801476902378 0.581649124232852 0.153251151261875 0.138982533240052 0.52369323381849 0.953459507228753 0.0139990148874305 0.196058123834329 0.166456335872255 0.913300373070494 0.578286270486334 0.550156199677102 0.892823539613621 0.993598765215586 0.0275996547815666 0.327743263167178 0.285315214685673 0.954666738425565 0.732716381997143 0.709716566206962 0.943353900814963 0.99678769360769 0.00529117654871148 0.0837191759525977 0.0696102284172875 0.797844451066325 0.339393819605806 0.314225665695501 0.757344094453087 0.983095119784942 0.0298804363717649 0.346001764853452 0.302272851865792 0.958076065094614 0.748418879560362 0.72626547295261 0.947567291477556 0.997039102602663 0.0316154722446032 0.359294382919876 0.314693876887476 0.960353661438241 0.759224047587995 0.737688631187766 0.950386232251491 0.997206131579542 0.00487474856799905 0.0776118858970207 0.0644597754257371 0.784229362282958 0.32117278303433 0.296748862243919 0.741883775441236 0.981669941149995 0.0273118135344288 0.325372580094043 0.283122178425387 0.954197911212523 0.730599925483507 0.707490693277897 0.942775091525202 0.996752991017301 0.0320091351436857 0.362241924555551 0.3174568202251 0.960837450128883 0.761552759743587 0.740154341827923 0.950985441878714 0.997241515748768 0.0260860407386294 0.315103182979958 0.273645384410866 0.952091262931979 0.721213724203463 0.697632561921577 0.940175994847014 0.996596665062921 0.0267967518729081 0.321092055685953 0.279167479746694 0.953335063247692 0.726731137695604 0.703424755156581 0.941710198925471 0.9966890401261 0.0300880422468713 0.347618728252064 0.30378038126706 0.958361832040726 0.749760473336032 0.727682218280454 0.94792079585043 0.99706009998431 0.0222030813896423 0.280594151913227 0.242071927714018 0.943970401467498 0.686830246214065 0.661704945683579 0.930183518528073 0.995987986797264 0.0356285641780569 0.388226243766668 0.341951096889143 0.964802786159857 0.781099260163229 0.760904239271642 0.955902543629277 0.99753029573382 0.0309397572141348 0.354176653766216 0.309904149024923 0.959495745029199 0.755123611983521 0.733350253119612 0.949324009717682 0.997143302259267 0.00194033663690881 0.0323143155242095 0.0266168259083382 0.590572861471072 0.158085974042328 0.143443462400557 0.532860350569986 0.955064956149963 0.0192143183202527 0.251779571698561 0.216025356213564 0.935630903423502 0.654236632706156 0.627913017171799 0.919965950119641 0.995352718470128 0.0278756487721128 0.330002081898666 0.287406632779199 0.955107596503792 0.734715881528414 0.711820452439584 0.943898309135595 0.996820297043711 0.0128884222206956 0.183187539127658 0.155153980113553 0.906432372321128 0.557731135745485 0.529345869732628 0.884538514007721 0.993043232537813 0.0105275540261852 0.154514729164367 0.13016976550431 0.887565323993876 0.506808777189078 0.478212882813013 0.861929232080505 0.991476236806655 0.00905523679144691 0.135666271620368 0.113890989574174 0.871464509092511 0.468814818256719 0.440448181582588 0.842807466302393 0.990089469174143 0.0227385843121476 0.285541737555161 0.246573076886544 0.945245994431314 0.692050206176312 0.667140738163971 0.931750295774808 0.99608423844663 0.0234421126058673 0.291947271724194 0.252413272459208 0.946838077334826 0.698657418460402 0.674030661134237 0.933707272150586 0.996204033421789 0.0303310151140296 0.349501898323277 0.305537289174942 0.958691524504539 0.751313273223035 0.729322559383678 0.948328703410069 0.997084310439925 0.0352895190076074 0.38587442246149 0.339723934928334 0.964464595147762 0.779399550023615 0.759096082379463 0.955482780886253 0.997505752722594 0.0167612662725565 0.226491941258273 0.193400518578233 0.92672954592302 0.622137648934408 0.594883500328995 0.909108784361627 0.994662954117247 0.0150792029671622 0.208219707376319 0.177186401742895 0.919089575203933 0.596563834194279 0.56874374398167 0.899830078891051 0.994061061564517 0.00102470190154195 0.0173140083501197 0.0142224225461264 0.432160275538551 0.0901409114162738 0.081184865958361 0.375722158341201 0.918128366958414 0.0153103022495236 0.210777363661669 0.179449256336134 0.920230651544722 0.600275242919674 0.572527694355355 0.901213577039185 0.994151546220623 0.00316353162316403 0.0516936260296771 0.0427301570366818 0.701905432397693 0.234605675576156 0.214682903290439 0.650601674699199 0.971985406683377 0.0346709716453443 0.381541223769097 0.335625757218691 0.963831203693546 0.776232839570211 0.755729261202336 0.954696815445082 0.997459743506547 0.0306506342558076 0.351964046271388 0.307836286964434 0.959117594386407 0.753327955196157 0.731451715638386 0.94885595689419 0.997115575307414 0.0302457920559012 0.348842505709093 0.304921961732968 0.958576461800632 0.75077073718641 0.728749368993566 0.94818633563454 0.997075862746738 0.0052691983864815 0.0833987416877445 0.0693397094014585 0.797168699969597 0.338456266135355 0.313324661815657 0.756574267193478 0.983025436645654 0.00581078467564775 0.0912342202438738 0.0759637818613993 0.812612196080673 0.360821765539501 0.334870089582551 0.77423324723356 0.984591401327221 0.0162739454030497 0.221279171344075 0.188763496865157 0.924666176304343 0.615059592910293 0.58763330824052 0.906599207946396 0.994501306438929 0.0211484812803394 0.270663811868719 0.233063235953106 0.941280746024949 0.676033130558169 0.650482405596829 0.926883297882098 0.995784241513201 0.0331844829106444 0.370896969435857 0.32558809661203 0.962216257906588 0.768255588146306 0.747259057879614 0.952694034831193 0.997342179884357 0.0342207929082932 0.378352427117091 0.332614323707161 0.963356371043454 0.773872983149376 0.75322191710488 0.954107774193308 0.997425215026775 0.013039366427242 0.184959247006038 0.156706576238128 0.907428079287304 0.5606389276881 0.532283781991685 0.885737836705326 0.993124254879096 0.0315223548392101 0.358593532472537 0.314037383534125 0.960237530981881 0.758666825178172 0.737098827878083 0.95024241830856 0.997197632897945 0.0325614649997297 0.366336029062528 0.321299762494115 0.961497295770457 0.76474822501819 0.743540000139908 0.951802956380915 0.997289723311717 0.0326158316953202 0.366736429150625 0.321675926866545 0.961561085272197 0.765058329865405 0.743868698108062 0.951882003239153 0.99729438043891 0.0124754069895183 0.17830297250673 0.150878833821569 0.903596769579754 0.549579181406714 0.521119946162205 0.881126424089658 0.992811589407876 0.0314265845813476 0.357871255078298 0.31336100584721 0.96011740372578 0.758091143615346 0.736489567419406 0.950093663998504 0.997188839710994 0.0236554965666346 0.293869263282334 0.254168425098181 0.947303257749204 0.700607564059815 0.676066285974333 0.934279375331822 0.996238964952335 0.0333673301413401 0.372224210197561 0.326837435729563 0.962422365499729 0.769266024910321 0.748331052692211 0.952949545554677 0.997357204370583 0.0159157603607817 0.217406065830649 0.185324076882435 0.923075312401966 0.60969040330538 0.582141466739437 0.904666150412588 0.994376218301256 0.0240419177764477 0.297325520588495 0.257327911004667 0.948125762618733 0.704077729610237 0.679690854706219 0.935291274708209 0.996300650944907 0.0311300947395328 0.355625759757617 0.311259416811591 0.959741016990613 0.756292114583228 0.734586135392613 0.949627642592918 0.997161275355336 0.032237473942811 0.36394029946142 0.319050263799428 0.961112868434918 0.762883821344698 0.741564317887855 0.951326636517443 0.997261644974719 0.0101329975870879 0.149539318479048 0.125861572568247 0.883655557887151 0.497159853282496 0.468591114551111 0.857271360114645 0.991143779772092 0.00336374209359078 0.0547963298402259 0.0453205757840968 0.714625002898996 0.245840840387735 0.225244751219334 0.664463881584043 0.973613994975792 0.0299132696998058 0.346257978419954 0.302511662410968 0.958121512425867 0.748631974028265 0.726490474373426 0.94762350798684 0.997042442727975 0.0302125918151617 0.348585296399042 0.304681983463208 0.958531468780723 0.750558766741306 0.728525441686733 0.948130667831918 0.997072558928894 0.00559030536713006 0.0880595989353936 0.073277671134452 0.806616060485277 0.35189892409845 0.326261431201539 0.76736062055538 0.983989927055047 0.00843301969526229 0.127463215035721 0.106841822279924 0.863203263892376 0.450978264765338 0.422831775750776 0.83305720805165 0.989359406101439 0.0271957252234796 0.324412128949431 0.282234268124033 0.954006154459509 0.729737188536632 0.706583671964357 0.942538391468379 0.996738788051028 0.0243962567957847 0.300467594805036 0.260203821669425 0.948858279595699 0.707192167758409 0.682946376157434 0.936192830844279 0.996355504433565 0.0135392592747241 0.190776063942304 0.161811269687301 0.910581488114813 0.570007739496951 0.541763032133382 0.889540170104909 0.993379770389665 0.0156927481588099 0.214976521361065 0.183169140109724 0.922051033930878 0.606273167709867 0.578649722951237 0.903422394019642 0.99429546853787 0.0241437228662908 0.298230921526757 0.258156260961707 0.94833830674512 0.704979068192913 0.680632779630342 0.935552831047938 0.996316575113103 0.0342086754650549 0.378266181180753 0.332532926703117 0.963343423824333 0.773808805618393 0.753153748075257 0.954091714911081 0.99742427309861 0.0016223161663973 0.0271534513342189 0.0223448866692068 0.546616434145743 0.135654180339052 0.122786366816187 0.48807874110346 0.946709598851345 0.0117321486564908 0.169374560809257 0.143084541450051 0.89804280717477 0.534144712196038 0.505587585733965 0.87445776562139 0.992353960139763 0.0258230323043755 0.312862294620096 0.271582417806687 0.951614483389682 0.719117137266853 0.695433525158112 0.939588160622639 0.996561195934949 0.0127969188359845 0.182110028124658 0.154210231667076 0.905818423364416 0.555950038514522 0.527547293825541 0.883799323629575 0.9929931923126 0.0139062753768062 0.194997818297674 0.165523159470041 0.912765127731606 0.57664151904676 0.548487396883409 0.892176803722269 0.993555748958109 0.0356016115773231 0.388039883256814 0.341774540044376 0.96477612853096 0.780965056146842 0.760761446227163 0.955869453474061 0.997528361731965 0.0214865070128492 0.27387411374202 0.235971855296167 0.942169899804272 0.679571497581558 0.654157074458317 0.927973782201694 0.995851715678853 0.0273348597597648 0.325562954377763 0.283298213128587 0.954235794730347 0.730770568324084 0.707670116998416 0.942821856861438 0.996755796331904 0.0288624962542921 0.33796626302709 0.294795135091702 0.956618044411867 0.741635724164772 0.719109190112183 0.945764488055598 0.996931789715049
269841 0.000382221902969132 0.0278596663047039 0.152893929630022 0.884234890429363 0.393567921517695 0.575123185083974 0.733325871446 0.984781106179865 0.00125208483238084 0.0858898328019352 0.371766261817083 0.961601955489319 0.680287961924557 0.816111218532195 0.900159431775648 0.995308574168043 0.00219524711144213 0.141552329707656 0.50944448126238 0.977752424255336 0.788769612095115 0.886215001712833 0.940555451161082 0.99732131138615 0.00142436447970969 0.0965816109278932 0.402379865092524 0.966094430183412 0.707688433675758 0.83469963578156 0.911176512044051 0.995874378629314 0.000764610019626189 0.0542398568374403 0.265351983409745 0.938595801339555 0.564982408353038 0.730376215488956 0.846226973171065 0.992336769577693 0.00175439101769462 0.116389831803633 0.453427361580866 0.972304764278891 0.748929354778417 0.861527395351111 0.926682530706889 0.996648970783561 0.00174535234334726 0.115858734979053 0.452145296351715 0.972165085862245 0.747955137773244 0.860908944347227 0.926330194313919 0.996631644831653 0.000382319052230373 0.0278665526976245 0.152926860344723 0.884260912251569 0.393628601913362 0.575185307795999 0.733375586386405 0.984784915996423 0.00110000483705301 0.0762423024726745 0.342022396161625 0.956517742361259 0.651456540920194 0.79585261558099 0.887888234024799 0.994662619172021 0.00225373565428621 0.144784986621031 0.516028393335665 0.978318513918108 0.793126951228158 0.888845472784874 0.942011884713421 0.997390799391811 0.00196921474964869 0.12883010234311 0.482231524108397 0.975256487843333 0.770057974653781 0.874764926389326 0.934167395154283 0.997014087130324 0.00167068598770424 0.11144729889436 0.441320778673906 0.97095510689855 0.739609317911191 0.855581128763792 0.92328500644607 0.996481373599583 0.00196280567537779 0.128463953046765 0.481416012405064 0.975177543848748 0.769479093729306 0.874406653875696 0.933966233000924 0.997004347370575 0.00136517748012934 0.0929363325446303 0.392203494287593 0.964674365819011 0.69881958365579 0.828751860246141 0.907676133742448 0.995696028927904 0.00147443079976369 0.0996426909680996 0.410726634180487 0.967209576738347 0.71479347967252 0.839418010248218 0.913936990677952 0.996014110402619 0.000821788582977731 0.0580636149120508 0.279657762619252 0.942626152446332 0.582630819062891 0.744350874904378 0.855385963729057 0.992866564875113 0.00223668959591083 0.143845329896051 0.514127800381615 0.978156521180797 0.791875658123415 0.888091452569777 0.941594822159192 0.997370921866426 0.00169920629070788 0.113137443078344 0.445505337088706 0.971429474766157 0.742861444650643 0.857663581339661 0.924477375633389 0.996540326101213 0.000526746392403241 0.0379989240866848 0.199213213678423 0.913253385141788 0.472159671381388 0.651047644262961 0.791241510159332 0.988912024876076 0.00130101518520639 0.0889517477361765 0.380774273694215 0.962994384163842 0.688577916972128 0.821801876184584 0.903556485753527 0.995484439172194 0.000944746538396216 0.0661839217414765 0.308614790557883 0.94972372154666 0.61612648557593 0.769991500104932 0.871808102486564 0.993789968751223 0.00183976815358906 0.121375613024297 0.465248908942402 0.973558217321447 0.757773923714073 0.867109253018101 0.929851822959305 0.996804255664692 0.00199829677339065 0.130487754170561 0.485900149244086 0.975608499965749 0.772648698541503 0.876365338641416 0.935065037967832 0.997057499954076 0.00206429065720221 0.13422640777642 0.494036088752944 0.97637137799516 0.778317033921145 0.879849918323681 0.937014102760908 0.997151489419375 0.000919492515403611 0.0645273953936988 0.302858369805848 0.948412870253119 0.609692327247548 0.765153284724542 0.86874651610608 0.993620337008976 0.000120631463139858 0.0089612577653716 0.0538802904223914 0.706746923384701 0.16996689164867 0.299278092802375 0.464569456519062 0.953307718056335 0.000412797464481288 0.0300222646170209 0.163133566965517 0.891885396944848 0.412084997957911 0.593817940879014 0.748108404798458 0.985892879546708 0.000357003937253641 0.0260688389328583 0.144258531343986 0.877060085351958 0.37739525346736 0.558359105708501 0.719762330861963 0.983723170995775 0.000998812844604292 0.0697110054515355 0.320625573458642 0.952317889792117 0.629213459158661 0.779708432696674 0.877905739074894 0.994124462202269 0.00182425094905436 0.120473577376742 0.463138381063085 0.973338894688696 0.756212956974305 0.866128396097462 0.92929630354675 0.996777110109718 0.000725747002725964 0.0516234143869359 0.255300850285428 0.935517342407268 0.552111272117889 0.719973229766823 0.839310475104556 0.99192941171292 0.00197028986265848 0.128891493691704 0.482368074898821 0.975269681528743 0.770154797185387 0.87482482643193 0.934201020087719 0.99701571477346 0.00205854237137864 0.133902017791915 0.493337631604943 0.976306827332981 0.777834535911541 0.879554210603528 0.93684898686233 0.997143541535772 0.00181710213977906 0.120057393589289 0.46216046292204 0.97323662570242 0.755487043267936 0.865671635102204 0.92903740913396 0.996764448603744 0.00155332033579157 0.104424779879623 0.423417305605885 0.96882539204885 0.72531516702217 0.846330524236029 0.917955243127144 0.996216076277258 0.000219974192395543 0.0162229309768631 0.094086018078326 0.8146490146135 0.271902291797116 0.4378558834745 0.612755412359023 0.973845421287197 0.00227360027161682 0.145877456518981 0.518224654258106 0.978504293406277 0.79456634646763 0.889711481637037 0.942490472865366 0.997413588573567 0.0021540473008872 0.139260739600711 0.504698623681433 0.97733563084764 0.785588741055094 0.884286267860172 0.939484927508495 0.997270104372742 0.000489338695172579 0.0353946124172915 0.187715854694514 0.907234000549222 0.453837246803164 0.634122987504337 0.778806279954309 0.988074067395764 0.00195182771315636 0.127836079303317 0.480013179997273 0.97504114797845 0.768480757479187 0.873788201399518 0.933618801504205 0.996987516185425 0.00227512516531297 0.145961205674751 0.518392428788853 0.978518423451232 0.794676015625004 0.889777404261094 0.942526885856484 0.997415321565163 0.00212783011403347 0.137796222113355 0.501630737009204 0.977062197497005 0.783514399786354 0.88302460492523 0.938783448595666 0.997236489626088 0.00131260086508506 0.089673787511567 0.382869611838327 0.963309440111094 0.690478354964846 0.823098186574562 0.904327305623351 0.995524169096257 0.00150919967216195 0.101756480215392 0.416387716036671 0.967941863207713 0.719528174235857 0.84253957146329 0.915755354189522 0.996105714607743 0.0015016598126917 0.101298921806708 0.415169295314557 0.967785848633433 0.718514793646951 0.841872970985353 0.915367574143387 0.996086208423236 0.00213628355781318 0.13826897536673 0.502624068928545 0.97715107940839 0.784187607136448 0.883434401843407 0.939011398589427 0.99724741820972 0.00117650231216185 0.0811200412465599 0.3573265271737 0.959232733273864 0.666579657419301 0.806570734843453 0.894415371394106 0.995008309480262 0.000788956687428572 0.0558717504670092 0.271512072838116 0.940379081546099 0.572676093954078 0.736508958913774 0.850264848905261 0.992571674611293 0.00168556273280014 0.112329701893084 0.443511345116454 0.971204491504739 0.741315863562965 0.856674906728471 0.923911620108394 0.996512372410112 0.00226257981357899 0.145271717528747 0.517008673579509 0.978401621136617 0.793770277497065 0.889232708246998 0.94222594031033 0.997400994921784 0.00103223377373899 0.0718781569190082 0.327844141810589 0.95379184240531 0.636866728054264 0.78531524934289 0.881393442242438 0.994313803584643 0.00137379092205218 0.0934686283239414 0.393705873182527 0.964888367122851 0.700143508028001 0.829643864550276 0.908202570361801 0.995722935429621 0.00201428861986851 0.131396632119785 0.487895503094315 0.975797840671914 0.774048644688212 0.877228115357892 0.9355483086388 0.997080839504127 0.00140441014768433 0.095355870162362 0.398987157674086 0.965628583047037 0.70475721781106 0.832741034446637 0.910026389596849 0.995815922412632 0.00177858751634405 0.117808488018088 0.456830209817647 0.972671887036918 0.75150072862515 0.863156290684385 0.927609387161378 0.996694488466753 0.00228390051169643 0.146442845114885 0.519355668698439 0.978599379140275 0.795304869311264 0.89015524838927 0.942735541865657 0.997425249597057 0.00133457658209361 0.0910402588144757 0.386805470764814 0.963892553411891 0.694020229213945 0.825505998170856 0.905756098430955 0.995597642052362 0.00175565027242789 0.116463773555812 0.453605502782154 0.972324113090551 0.749064485258781 0.86161312170265 0.92673135090039 0.996651370498515 0.0019272499302528 0.126427142220888 0.47684490663903 0.974730289848789 0.766214076601816 0.872381313573506 0.932827577184988 0.996949140964635 0.000157387753479627 0.0116603307779308 0.0691644763785408 0.758714708865129 0.210842788776628 0.357845239951925 0.530972555089157 0.963818951723354 0.00222620608383104 0.143266420571282 0.512951516156168 0.978055688968947 0.791098575165801 0.887622633217098 0.941335338736304 0.997358546196688 0.000586455998228529 0.0421272741024105 0.216907323066109 0.921395480960886 0.49899039264196 0.675043456859936 0.808433495841196 0.990030273345969 0.000312112908169549 0.022864794906333 0.12844390347238 0.861815689864931 0.346367360092941 0.524998765831735 0.691865733317806 0.981424749311837 0.000520420009697332 0.0375594581948913 0.19729164509462 0.912290850978313 0.469147757771748 0.648296142033826 0.789237581755583 0.988778678372379 0.00123822918545701 0.0850190999538822 0.369167808225437 0.961188444044171 0.67785984953041 0.814433262320189 0.89915363362297 0.995256261164083 0.00200971774578036 0.131137042834679 0.487326756624699 0.975744022383408 0.773650262882672 0.876982740626913 0.935410911838824 0.997074206270066 0.00105207876578713 0.0731602855083376 0.332058542696542 0.954624760978532 0.641263702075017 0.788511644819046 0.883371793615375 0.994420572088331 0.000131838803547974 0.0097857704874589 0.0585933876699888 0.724817966836137 0.182871765912981 0.318236757191361 0.486725860026892 0.957107138520542 0.00108063519975776 0.0749991207684556 0.338031334488022 0.955772003530271 0.647407473454545 0.792947865169837 0.886105621092921 0.994567365272586 0.00200323570355732 0.130768652335424 0.486518046096309 0.975667290824795 0.773082901785531 0.876633087515519 0.935215061585738 0.997064747807319 0.00105743991033841 0.073506055040395 0.333188044115529 0.954844653580599 0.642433369473213 0.789358911148259 0.883894988199942 0.994448731983973 0.00107642267376364 0.0747283157775508 0.337156957171495 0.955606424379321 0.646514413452801 0.792305175188892 0.885710415241103 0.994546198005425 0.00213853942915547 0.138395047212425 0.502888481614236 0.977174682219369 0.784366552841838 0.883543275812667 0.939071942904876 0.997250320028256 0.00191080807725391 0.12548209742407 0.474703866932485 0.974517984169051 0.764672853447716 0.87142254331171 0.932287678273997 0.996922919604435 0.00212404907866985 0.137584604874393 0.501185162091499 0.977022218901688 0.783211931677895 0.882840380168762 0.938680940505703 0.997231573439011 0.000868120125621875 0.0611397038273346 0.290848526417267 0.945523765606212 0.59591574752751 0.754655856934005 0.862044737090985 0.993245015381881 0.00196553466466315 0.128619896773005 0.48176357053844 0.97521121964224 0.769725936740388 0.874559456343287 0.934052037792669 0.99700850231013 0.00182119341336074 0.120295623616495 0.462720560697621 0.97329525001965 0.755903011609652 0.865933419979927 0.929185805872519 0.996771706927417 0.000641634357658055 0.0459113877384623 0.232579159931691 0.927669949488426 0.521471222719385 0.69446168125924 0.821982839778627 0.990880315364858 0.000360427768687431 0.0263123604129699 0.14544124432563 0.878085924165055 0.379641384977563 0.560712304252841 0.721684196009689 0.983875351523468 0.00216399727313511 0.139815273229646 0.505853128194347 0.977437709372493 0.786365656553236 0.884758016946659 0.939746972674929 0.997282649236995 0.00166771752172731 0.111271019715055 0.440881621203722 0.970904828411146 0.739266106281945 0.855360882225207 0.923158738708651 0.996475122227082 0.0012344469310233 0.0847811269901575 0.368454767339177 0.961074015520443 0.677190624463763 0.813969895554574 0.898875549478407 0.995241777922488 0.00150153224510286 0.101291176382395 0.415148637131617 0.967783195964148 0.718497585297181 0.841861644239106 0.915360982593813 0.996085876717629 0.000388193427504045 0.0282827770786575 0.15491336403218 0.88581294778057 0.397275385110692 0.578908272025808 0.736347679529602 0.985011795553466 0.00123996124056621 0.0851280371852715 0.369493804542499 0.961240621734983 0.678165392409043 0.814644689126031 0.899280470956157 0.995262864300297 0.00143177809653144 0.0970361759930183 0.403630650526082 0.966264309475199 0.708762720680917 0.835415696577992 0.911596371430538 0.995895683390669 0.00180892979598029 0.119581147028044 0.461038174705568 0.973118750758181 0.754651895478403 0.865145652051942 0.928739119615035 0.996749852085506 0.000708778925544581 0.0504765614712768 0.250825878137114 0.934074358406624 0.546249908728942 0.715175351477404 0.836091788724831 0.991737660051546 0.00119368246883907 0.0822085332247283 0.360666521734417 0.959796553088594 0.669797651699079 0.8088251108921 0.895778229852754 0.995079883457702 0.00180695822049846 0.119466176661502 0.460766724153129 0.973090158125509 0.754449563496354 0.865018142773823 0.928666782245499 0.996746310975811 0.00196860355909711 0.128795198201629 0.482153864412575 0.975248981104995 0.77000289576891 0.874730848330662 0.934148264435889 0.997013161041912 0.000928393206579109 0.0651118929342486 0.304898073067496 0.948882596836851 0.611984454751815 0.76688152474755 0.869842092213522 0.993681169568605 0.000693451463794767 0.0494382424448831 0.246737231717702 0.93271427641905 0.540821992097492 0.710697963376911 0.833071523376974 0.991556449866723 0.000912583768930501 0.0640732095614489 0.301266899771086 0.948042279054838 0.60789444479642 0.763794073962297 0.867883342359977 0.993572305830202 4.5916701552133e-05 0.00342976123237364 0.0212152746208971 0.478426084266291 0.0723024420530228 0.13982745282163 0.248254008234557 0.885985295085855 0.00124138806048611 0.085217757515286 0.369762099304878 0.961283499163522 0.678416656072259 0.814818495762458 0.899384717011937 0.995268290008522 0.00105462823201831 0.0733247462433263 0.332596146876508 0.954729595987038 0.641820882934618 0.788915405402864 0.883621182296436 0.994433998892606 0.00147303698621222 0.099557749100727 0.410497410714519 0.967179523868059 0.714600347549789 0.839290295551267 0.913862461006527 0.996010348383861 0.000123162824518954 0.00914760586981655 0.0549489324536223 0.71103299311922 0.172917152341567 0.303651787251245 0.469739414896659 0.954223563393063 0.00137135133585985 0.0933179286193659 0.393281106038375 0.964828018771987 0.699769713387144 0.829392165150014 0.908054077113888 0.995715348859411 0.00130136763397334 0.0889737296024158 0.380838225219864 0.963004048168588 0.688636073779929 0.821841591007357 0.903580117786232 0.995485658184502 0.00182222051147376 0.120355410377575 0.462860988615186 0.973309927189667 0.756007217200052 0.865998980224836 0.929222963066233 0.996773523999282 0.00112325034757144 0.0777299043562415 0.346749194654768 0.957380198547492 0.656194925655879 0.799232934747793 0.889955326548706 0.994772619132759
269861 0.00845227564841369 0.0511864342960921 0.223593236033679 0.859815377417765 0.653301406943723 0.398775728075968 0.864048309417286 0.996515466116649 0.00786806736921827 0.0477908708832431 0.21130779254043 0.850883220348205 0.636769596617106 0.381595619618252 0.855340485139762 0.996255509160418 0.0393348560330369 0.205801507595651 0.580412857517337 0.967171345150075 0.900509568215484 0.761105083103368 0.968282201564489 0.999272556768761 0.0228943895256102 0.129137173190781 0.441834640462914 0.944005890514678 0.838174986774477 0.645784335056711 0.945856737833942 0.998729481516131 0.0101797557467917 0.0611096588066899 0.25785656683587 0.880950957984567 0.694510491090806 0.444514501230223 0.884631324823222 0.997110100312004 0.0305220710338914 0.166142861239728 0.515414026285761 0.957721612561191 0.874363845558855 0.710117517387491 0.959138719837814 0.999054125269097 0.0147140868550134 0.0863504578284609 0.335337201068581 0.914859076232621 0.767507025660641 0.537463647216768 0.917589245432606 0.998008025977031 0.0129146720058161 0.0764704168858863 0.306526426164518 0.903975276145495 0.743076707263943 0.504467394683341 0.907018979563398 0.997726977632544 0.0174988335652302 0.101299011447833 0.375666239267731 0.927615254064831 0.797452341393785 0.580857671373612 0.929967689998578 0.998329223198687 0.0352516557656201 0.187816450752769 0.552463312544386 0.963358141612831 0.889835252349261 0.739795844903245 0.964593305614066 0.999184918436463 0.0355016019311179 0.188936285782639 0.554273557265722 0.963615812822655 0.890551207845666 0.741203304903057 0.964842607947119 0.999190861823462 0.0325344226502371 0.175478372002808 0.531857320083163 0.960311933500659 0.881429051599594 0.723498325369503 0.961645694221469 0.999114418934469 0.045754174472804 0.232804127056571 0.618301461821237 0.971830743961411 0.913786949583252 0.788619517724892 0.972788371525026 0.999378730082446 0.0104918749860972 0.0628841219077843 0.26373922586734 0.884114294671222 0.700946135601782 0.452061624931252 0.887709333162202 0.997196711641764 0.02539280236272 0.141550031137508 0.468146832658088 0.94935873661006 0.852059401813462 0.669670190188924 0.951041825445163 0.998857271403215 0.0209585966566668 0.11931515902524 0.419691063265204 0.939035624998471 0.825546756131644 0.624862144304714 0.94104050013921 0.998609550398263 0.0370676843891644 0.195896112842952 0.56531113038116 0.965154063015584 0.89484137970299 0.749702253448982 0.966330803949451 0.999226278205764 0.0455670214592877 0.232037911227642 0.617287331482782 0.971712929318038 0.913447994030826 0.787902675838191 0.972674449432104 0.999376057721106 0.0223867216123092 0.126578831521063 0.436184222910635 0.942780708145121 0.835038813690937 0.640518741725834 0.944669679382484 0.998700032976598 0.0356432247458145 0.189569686551217 0.555293193996395 0.963760269099619 0.8909529250698 0.741994373345469 0.964982370476904 0.999194192460563 0.0327564073974274 0.176497743671171 0.533607131360167 0.960578978450304 0.882161737543034 0.724902330228659 0.961904120849373 0.999120616734961 0.0229651023397413 0.129492544815332 0.442613170623413 0.944172493168471 0.838602638377766 0.646505988261279 0.946018148457658 0.998733480216156 0.022980079382931 0.129567782253873 0.442777799881843 0.944207655707909 0.838692933418089 0.646658471291499 0.946052214945772 0.998734323990732 0.00778229775564582 0.0472906477344899 0.20947256095782 0.849476091527128 0.634210587324356 0.378992111656795 0.853968198344335 0.99621407088942 0.0358977432970907 0.190705990646043 0.557114709871567 0.964017121879569 0.891667802629193 0.743404535134095 0.965230873975526 0.999200112142318 0.0268146095513763 0.148484877231729 0.482096549321829 0.951981582005793 0.858973037906281 0.681925500496167 0.953581761401297 0.998919374484142 0.0072553715190742 0.0442078633523271 0.198014848896711 0.840218860357595 0.617672970519284 0.362514085095 0.844936802727814 0.995938084278012 0.00830764308793197 0.0503476795944981 0.220586175138344 0.85770425913988 0.649348608988466 0.394610111081014 0.861990705311432 0.996454501648713 0.00955448568525006 0.0575379716823215 0.24579602835062 0.874071144303261 0.6807607414122 0.428767475088848 0.87793472845513 0.996919621400446 0.0265326602690322 0.14711699150744 0.479385556508972 0.951482693661147 0.857652326169749 0.679565268769467 0.95309867908408 0.998907587704981 0.038531746886065 0.202315391687589 0.575176764593945 0.966482960575899 0.898569946467604 0.757180530202876 0.967616330620395 0.99925678573892 0.0277715659300032 0.153100882017253 0.491102237591833 0.953602912716478 0.863283778841689 0.689692993285372 0.95515160779612 0.998957596929129 0.0272963192403823 0.150813604331002 0.486667078497062 0.952811242542266 0.861175352997598 0.685881568030379 0.954385098861326 0.998938949398794 0.0403321349557133 0.210096286688008 0.586749634083824 0.967989276830084 0.902821508476332 0.765814028145969 0.969073341079226 0.999291267234353 0.0367283902560124 0.19439649949979 0.562963458381891 0.96483152394827 0.893939535084202 0.747906350537024 0.966018773478115 0.999218861276322 0.00996345979508399 0.0598766831769719 0.253726701328619 0.878656780273323 0.689888204105914 0.439164159736231 0.882398603069276 0.997046905671943 0.035077619180033 0.18703522957252 0.551194696858154 0.963176640272431 0.889331400711823 0.738807196775605 0.964417696538474 0.999180730100381 0.0442506608390488 0.226613711792076 0.610010872297279 0.970856970417209 0.910990453735909 0.782728324392873 0.971846742889218 0.999356623166434 0.0107926087497577 0.0645885763591224 0.269323179290699 0.887008932632214 0.706899237597409 0.459146287760017 0.890525292055676 0.997275437841494 0.0296520278054162 0.162053104170381 0.507964093409147 0.9564976987096 0.871051717785194 0.703941520617956 0.957954028690799 0.999025525751058 0.0397190479182636 0.207460490008984 0.582875351548071 0.967491144378023 0.901412556766052 0.762940246586993 0.968591530841639 0.999279875968062 0.0260432537855878 0.144734050620559 0.474615633794196 0.950592377824213 0.855302027978719 0.675387487650891 0.9522365287483 0.998886522978558 0.0257420222112454 0.143261907371874 0.471638457743705 0.950028417294065 0.853817645801234 0.672763595986196 0.951690381534029 0.998873159800249 0.0200152424331323 0.114462319305757 0.408285005307893 0.936287741297471 0.818671300242057 0.613777676020262 0.938377053165072 0.998542710653516 0.0288290995468542 0.158154567437657 0.500716528397586 0.955275212029206 0.867760030281152 0.697863649634204 0.95677061765546 0.998996888066706 0.0254738446322757 0.141947800327406 0.468961004289141 0.949515698480711 0.852471076826568 0.67039306778803 0.95119383879508 0.998860997341318 0.0311169259582712 0.168920335447002 0.520386509399159 0.958520703784181 0.876535348980583 0.714199942541145 0.959912147863117 0.999072759316217 0.0167500252972337 0.0973194346874964 0.365289146999921 0.924570101970414 0.79017001962754 0.569987191716164 0.927013715779474 0.998253333768 0.0408035655374314 0.212113449939894 0.589683436490805 0.968362468652902 0.903879005459388 0.767979283224712 0.96943429359081 0.999299793856025 0.00342649936539474 0.0212964131124161 0.104069821108031 0.71214097384139 0.431834685529922 0.21106442633097 0.719377659164763 0.991405302518337 0.0093434317096821 0.0563272646764176 0.241639664384287 0.871568016214165 0.675840155512988 0.423253434603312 0.875497459011898 0.996849590410678 0.00204847168690886 0.012824162045149 0.0648501588081265 0.596277417701385 0.312126469758381 0.137721093440726 0.604810486460944 0.985686723297422 0.0389290113061528 0.204042915651831 0.577781979788836 0.966826902981529 0.899538352948355 0.759137008425883 0.967949028392654 0.999264668274036 0.0288751145276091 0.158373340731755 0.501127086791095 0.955345323413279 0.867948367650545 0.698209803183772 0.956838490732125 0.998998532416148 0.0401083871163592 0.209135989558283 0.585343499963918 0.967809187523474 0.902311791045245 0.764772919441699 0.968899154664008 0.999287150285099 0.0456835412605311 0.232515094784191 0.617919305376793 0.971786389724017 0.913659321505516 0.788349512222453 0.972745482844768 0.999377724080277 0.025538887241679 0.14226682173302 0.469612735869923 0.949640989023117 0.852799873023304 0.67097103419269 0.951315178116478 0.998863970605999 0.0170965877027841 0.0991648751073786 0.370132444506164 0.926010117977464 0.793603060238648 0.575085450058482 0.928410693420217 0.998289281740397 0.0261610104081246 0.145308409166205 0.475770857624916 0.950809487219082 0.855874380536664 0.676402243240619 0.952446774754443 0.998891663306237 0.00607022865108646 0.037212904923237 0.171038223803056 0.814620682174664 0.574477691624166 0.322128378042091 0.819932488907482 0.995143125577711 0.0111628777113223 0.0666800498956739 0.276087526708314 0.890382384037658 0.713915691300136 0.467627016994212 0.893806328154939 0.997366556078861 0.018408854329844 0.106096428219802 0.387849731227854 0.931005966702798 0.805662887648992 0.593371189996786 0.933256136434226 0.998413153773371 0.020669504885763 0.117832672191261 0.416240356612712 0.938218507109053 0.823494439720777 0.621531268259221 0.940248544131082 0.998589714725359 0.038806376782574 0.203510280053365 0.576980943080104 0.966721454201339 0.899241302149659 0.758536248990662 0.967847027938665 0.999262252162547 0.036442395824327 0.193128933496286 0.560966098774957 0.964555159283979 0.893167764071494 0.746373428839927 0.965751407405973 0.999212502289528 0.00785568074241776 0.0477186570575592 0.211043260162069 0.850681619031366 0.636402218167288 0.381220949449953 0.855143884015119 0.996249580443374 0.0227374207022023 0.128347463004429 0.440099062918333 0.943632575063481 0.837217760122219 0.644172203634209 0.945495049603675 0.998720516405407 0.0214448003436424 0.121799208079295 0.425407956069019 0.940363224083512 0.828895438699934 0.630338096267302 0.942327121223098 0.998641706258611 0.0165845193965237 0.0964359083193474 0.362951006646856 0.923862811748691 0.78849078720513 0.567510329717252 0.926327513012566 0.998235637175847 0.0454984599526102 0.231756908400702 0.616914565664525 0.971669533809656 0.913323186773345 0.787638920913688 0.972632487457973 0.999375073231475 0.0192959956439636 0.110732618170453 0.399298280691266 0.934024282530684 0.813063629571 0.604891674193757 0.936182760654951 0.998487365476303 0.00657112921062709 0.0401797384374866 0.182650323669761 0.826369423164078 0.593858003320921 0.339793572535641 0.831414253488121 0.995513942915997 0.043103407996851 0.221835869990667 0.603456934598836 0.970069668789272 0.908737881400474 0.778020743229934 0.971085383705724 0.999338717864065 0.0392957552477419 0.205632351245477 0.580160719520117 0.967138459263996 0.900416780025763 0.760916799765823 0.968250391941444 0.999271803845791 0.0434982291288213 0.223485491638989 0.605735371991493 0.970345156081199 0.909525233706654 0.779662401614686 0.971351798161895 0.999344986398755 0.0143376476869198 0.0842981047438074 0.329501231203526 0.912788157856021 0.762781343346136 0.530919855525101 0.915578606194064 0.99795505362223 0.0413412862932092 0.214404117511762 0.592982771259206 0.968778084552845 0.90505867468636 0.770403157433765 0.969836267733493 0.999309282214804 0.0433471554533381 0.222854949273536 0.604866432145648 0.970240318407882 0.909225495924849 0.77903695667128 0.971250413793892 0.999342601295785 0.00391326190723101 0.0242599472335318 0.117172794310183 0.738681274706827 0.464796120613246 0.234118411410643 0.745489199937537 0.992469977068352 0.0142921229467853 0.0840493844550251 0.328788808789759 0.912530972854928 0.762197039610526 0.530116254034355 0.915328886813134 0.997948458655647 0.0283574279374942 0.15590668121847 0.496471130243469 0.954544036753955 0.865799122722435 0.694271046281493 0.956062765313882 0.998979725457677 0.0157660951649335 0.0920457517647736 0.351143064308999 0.920164702819925 0.779784734084418 0.554843625336605 0.922739107187697 0.998142676811257 0.04107090254313 0.213253640438086 0.591329953434548 0.968570414889452 0.904468974479244 0.76919037731142 0.969635415870952 0.999304542187792 0.025449725186993 0.141829449623526 0.468718940606715 0.949469083243531 0.852348788433199 0.670178246467192 0.951148693366082 0.998859890921284 0.00593884082232987 0.0364321533761548 0.167939484275483 0.81127313945362 0.569087562381206 0.31734019994562 0.816659277821213 0.995035555068256 0.00738988554189682 0.0449964215175127 0.200970070241548 0.842687652053771 0.622033518739761 0.366801484881386 0.847345941357294 0.996012264460559 0.0445012566859916 0.227651058011529 0.611415776552889 0.971023703629066 0.911468462457871 0.783731618055587 0.972007976679321 0.999360411473271 0.0228350404811062 0.128838726604826 0.441179629196595 0.943865310752026 0.83781435508453 0.645176456654556 0.945720537655128 0.998726106329217 0.0132690915706364 0.0784304218103337 0.312388437681999 0.906330278556975 0.748278928229566 0.511323696958538 0.909306824357058 0.997788348736834 0.0283188051265554 0.155722178252906 0.496120480157684 0.954483136157905 0.865636060591644 0.693973234613422 0.95600380568254 0.998978294800688 0.0421175897691707 0.217692225822765 0.597659808638523 0.969359984915461 0.906713794773456 0.773819090462427 0.970399048745243 0.999322553418777 0.018055354107811 0.104237899098111 0.383171259393809 0.929726527054883 0.802552016780516 0.588597332145129 0.932015377334606 0.998381553965638 0.0241664104051928 0.135493539658337 0.455531528561683 0.946861965466123 0.845545936421373 0.658346452516774 0.948623545083918 0.998797841062032 0.0207107122430308 0.118044238356265 0.416734603658334 0.938336285972687 0.823789849778825 0.622009543063905 0.940362698972653 0.99859257590914 0.0275774188782862 0.152167707130081 0.489299162229449 0.953282639024088 0.862429985508055 0.688146736912624 0.954841518311856 0.998950056634364 0.00187473980541871 0.0117472964079234 0.0596686472497782 0.574730920370669 0.293386138483986 0.127511113793054 0.583401218466595 0.984378354442911 0.0332832052431648 0.178908643139371 0.53771090817755 0.961199024837829 0.883866075754938 0.72818032940741 0.962504137899312 0.999134994300387 0.0282796462933479 0.155535047304593 0.495764493191043 0.954421228497244 0.865470343657078 0.69367072112219 0.95594387082514 0.998976840303134 0.00313917892779217 0.0195400364294806 0.096157591924509 0.693798647559047 0.410418470033631 0.196804487887033 0.701303043125631 0.990623350203962 0.00929533718417053 0.0560510083639667 0.240686353721607 0.870983777099388 0.674697866695737 0.421982314347424 0.874928529887853 0.996833188407849 0.0121008253889644 0.0719433752160086 0.292696486150639 0.898099296338922 0.730292517693735 0.487991193293899 0.901308917251631 0.997572480280327 0.0304125559493376 0.165629865927002 0.514487987506118 0.957571238612869 0.873956007921289 0.709353738007924 0.958993170384524 0.999050615292584 0.022532439335683 0.127314425904607 0.437817151039409 0.943137696999997 0.835951033892332 0.642045531195279 0.945015570353967 0.998708621296437 0.0409408543742802 0.212699318987955 0.590530531598485 0.968469585885335 0.9041828456972 0.768602730103759 0.969537896033356 0.99930224006495
269881 0.00852892859310264 0.0430705384964225 0.192847825465719 0.888808532052691 0.494174637953753 0.740358252712646 0.696467960344181 0.974766393700088 0.00982670037628845 0.0493625262591445 0.216079442368014 0.902170507060642 0.529876055607821 0.766880655852677 0.725813362502777 0.978053794306523 0.0407008378151219 0.181663319875738 0.540948310005535 0.975262826952585 0.828135329993768 0.933615626533322 0.918811422741039 0.994778798634589 0.0295876901298334 0.137581153976356 0.458533603262052 0.965907529987933 0.775922536049005 0.9099639459608 0.89050384625204 0.992749331581851 0.028180463434566 0.131734886550986 0.446103721622758 0.964215950478055 0.76707755124684 0.905767392380487 0.885514379657543 0.9923790643531 0.0355977748723385 0.161868629405627 0.506222151469811 0.971670934811825 0.807399143009115 0.924444959460891 0.907797602847393 0.994003244258814 0.0445320127693955 0.196051568508061 0.564174648574886 0.977431239328085 0.841099344182233 0.939207184890105 0.925550503285885 0.995244820145569 0.00939198157500518 0.0472622829664737 0.208441163287107 0.89806358115326 0.518481802309423 0.758613825106225 0.716628339577404 0.977051450158029 0.01963024246436 0.0948312064657652 0.357382456474144 0.948995769657033 0.694568461087941 0.869062961080908 0.842294745865424 0.989000975537606 0.0490382859830947 0.212480666040484 0.588857112482117 0.979557437371162 0.854152856515546 0.944730838592447 0.932225465709947 0.995700187228067 0.0480139091186815 0.20879170450211 0.583475099129266 0.979108386265409 0.851367091695914 0.94356084778416 0.930810137023697 0.995604144186797 0.0298138768065783 0.138515069366718 0.460482896984772 0.966165044707396 0.777284201101099 0.910604917453396 0.891266801147461 0.992805609048211 0.043886257282533 0.193653961511194 0.560413293465775 0.977091640308156 0.839046126735007 0.938328707319716 0.924490547717202 0.995171943480436 0.00333390394582544 0.0172010137371582 0.0850090370367068 0.756591500064187 0.275309586854152 0.525798469083511 0.471528036803532 0.937583452582848 0.0100296023261777 0.0503402624737753 0.219596576363252 0.903977342681096 0.535014948710746 0.770550696087736 0.729902222754714 0.978492535344176 0.011637413101578 0.0580313341016591 0.246436444356578 0.916255883898433 0.572142789729619 0.796041208775218 0.758493198454598 0.981438371083809 0.0479122699831479 0.208424233851786 0.582934040909882 0.979062807122679 0.851085206914297 0.943442194602162 0.930666647487111 0.995594391832004 0.0343510116966823 0.156918987013813 0.496986606686041 0.970636090755354 0.801588875513752 0.921823775038254 0.904658445501022 0.993778963307659 0.0108471293336748 0.054263464043062 0.233467679967751 0.910634408617932 0.554649580525147 0.784250252132762 0.745226297583636 0.980097344939953 0.0126791528124559 0.0629615329515037 0.262905643520524 0.9226791765385 0.593242868039977 0.809770787804418 0.774032856165547 0.982955080712927 0.0184870203925353 0.0897091976682813 0.34346041131826 0.945952438067235 0.681439956802549 0.861944020773401 0.833998432046475 0.98831529241797 0.0282314799924124 0.131947919500238 0.446563664302638 0.964280113465692 0.767409928000743 0.905926132198466 0.885702931554153 0.992393127545674 0.0158559130061884 0.0777445149780508 0.309146051924244 0.937387063963865 0.646615170248349 0.842284837306446 0.811231308419965 0.986366760387801 0.0448622836635963 0.197273564746732 0.566075550327028 0.977601236711952 0.842130389641681 0.939647323958973 0.926081734847412 0.995281285930862 0.0470524981442965 0.205305228915821 0.578305060969884 0.978669548647587 0.848659741954232 0.94241923083739 0.929429896117877 0.995510218377253 0.00628874430394781 0.032051040285729 0.149494656083064 0.854665098246895 0.41817693893994 0.677186546412704 0.627983429136926 0.966008492723907 0.0178948899108992 0.0870381469709695 0.336022992236076 0.944231967894435 0.674199399365648 0.857950922428886 0.829357063252246 0.987926126625102 0.00687831330559677 0.0349708248739489 0.161330111057885 0.865515283180491 0.440272496510751 0.696582753940366 0.648802793923228 0.968849151469619 0.00676557229024734 0.0344135810700811 0.159091325542934 0.863566588940675 0.436175992889378 0.693054316091825 0.645001889261953 0.968343007532256 0.0187760577309761 0.0910085163396631 0.347033849278617 0.946754979006717 0.684861702050638 0.863814397757236 0.836175455440526 0.988496445801828 0.0143044243913608 0.0705715243387846 0.287273412376661 0.930962909616793 0.622375865212935 0.827894598003028 0.794698304413753 0.984886953748886 0.0457232349442804 0.200445612762497 0.570959770837373 0.978033106902687 0.844759490511831 0.940766643470004 0.927433216156877 0.995373880504135 0.0132835130066854 0.0658028980414821 0.272149544780255 0.925978477721515 0.604574955789932 0.816932019536832 0.782177559079035 0.983727751462602 0.017693226269749 0.0861256160800437 0.333453478784928 0.943621242988822 0.671659807989424 0.856538878848847 0.82771785835034 0.987787714913402 0.0489159633245714 0.212041553873249 0.588221157035896 0.979504782910811 0.853825395003035 0.944593554214262 0.932059352802784 0.995688929092038 0.00916527214450197 0.0461640372373383 0.204401094126514 0.895783476392578 0.51232184137568 0.754068701588629 0.711593210681078 0.976491890662588 0.0396090467667439 0.177489856286666 0.533905962768908 0.974570112531463 0.824065843650399 0.931838176368614 0.916672966204187 0.994629580060003 0.0483636235785327 0.210054072839257 0.585326939881509 0.97926378083352 0.852329338700614 0.94396551755725 0.93129957315712 0.995637387843578 0.0133175102521306 0.0659623253738082 0.272662993010915 0.926155843728782 0.605194093360299 0.817319127726584 0.782618602240935 0.983769167551301 0.0236190999904485 0.112349700326231 0.40186942552777 0.957407753165798 0.733142728411605 0.889117701552687 0.865816365745569 0.990878431752222 0.0489772486937829 0.21226160230761 0.58854000492569 0.979531195703591 0.853989630888393 0.944662416345331 0.932142674018854 0.995694576573802 0.0491631326810403 0.212928450893253 0.589504335963005 0.97961091392732 0.854485651813528 0.944870292134292 0.932394214470419 0.995711620159535 0.0287658507292779 0.134174395657818 0.451338658204941 0.964939002910429 0.770837262497243 0.907558229768561 0.887642368809662 0.992537457228959 0.0298048958533807 0.138478017653926 0.460405748798499 0.966154891760139 0.777230438460376 0.910579635459094 0.891236703330661 0.992803390662537 0.0358822295265709 0.162991559267634 0.508285224056424 0.971897257462447 0.808679437970206 0.925019459062917 0.908486153580916 0.994052244812838 0.0438901816621657 0.193668565606778 0.560436332533799 0.977093733573559 0.839058756285114 0.938334119031188 0.924497076029715 0.995172392809736 0.0102699764969272 0.05149648588969 0.223724472870819 0.906034248827661 0.540962002866165 0.774753571073078 0.734593207920699 0.978990345517551 0.0262764887128518 0.123725144271481 0.428410896786972 0.961650197549052 0.753983281437909 0.899447853056283 0.878019522910932 0.991815494951821 0.00797506620828045 0.0403648908683425 0.182527997954356 0.881939464813736 0.477264495893065 0.727133839629435 0.68196835145443 0.973046504589739 0.0274388366440968 0.128628722436523 0.439335741516705 0.963257287668075 0.762140354940597 0.903399754566176 0.882703773359854 0.992168769841978 0.00501203289131963 0.0256793447615375 0.12273583137375 0.823967893564946 0.363902581935865 0.625431797865923 0.573310677210536 0.95766395688283 0.00619221851673663 0.0315716528519654 0.147526390793648 0.852721019916689 0.414394760143611 0.673774592740169 0.624339916696471 0.965493671167168 0.0485710794608674 0.210801463988269 0.586418355944274 0.979354928730155 0.852894622526459 0.944202981511772 0.931586822957645 0.995656883293802 0.00951823987918156 0.0478730362323898 0.210674200825539 0.899291108394461 0.521846584972112 0.761073856581323 0.719357964270287 0.977351786318988 0.0337610774529971 0.15456102226435 0.492503726947961 0.970120615734358 0.798721204997916 0.920521578050317 0.903100377993301 0.993667104111652 0.0462307723258109 0.202306501410821 0.57379191251371 0.978280333103846 0.846270882076213 0.94140815850194 0.928208116357868 0.995426857671991 0.00706887319246267 0.0359115292680078 0.165088366993049 0.868686418641721 0.447064940888291 0.702367489263787 0.655047364604126 0.969669072932543 0.00540217874541822 0.0276335918131808 0.131082544187755 0.83463206626756 0.381517401630802 0.642911015553567 0.591634038528893 0.960615847288374 0.00310133397976946 0.0160166330104906 0.0795335520719472 0.742984238047502 0.261074119022043 0.507684554736764 0.453495759026323 0.933200868237428 0.00309168142612396 0.0159674268854677 0.0793049371047302 0.74238667133604 0.260471341156251 0.506902990305753 0.452720903817761 0.933005680927791 0.0252849486504505 0.119507705446576 0.418770985038022 0.960167261036042 0.746586255432231 0.895820208421002 0.873727334435482 0.991488686922733 0.0135317430565021 0.0669659545236717 0.275882689585126 0.92725452039499 0.609052367537917 0.819721910054417 0.785357935196019 0.984025440006748 0.000567574995237408 0.00296256051506024 0.0155280900700494 0.345423847766838 0.0605886193889796 0.158422512198768 0.131551566980173 0.718326832884536 0.0199263073791415 0.0961502225146461 0.360897303498549 0.949729905663861 0.697798547603846 0.870790972653829 0.844312739155763 0.989165865227884 0.0362205910875223 0.16432424231975 0.510718493722555 0.972161975011689 0.810181331957807 0.925691987220865 0.909292433392062 0.994109535327356 0.00831776569957105 0.0420404416211699 0.188942863671807 0.88628519170817 0.487856004962837 0.735468694854816 0.691096724164203 0.974136988637889 0.0109244251422785 0.0546330535030978 0.234754859121042 0.911216895344424 0.556422137493569 0.785462439223743 0.746586892661017 0.98023689691836 0.00806786320957804 0.0408190645927937 0.184274588746029 0.883148367231698 0.480174771808548 0.72944161238979 0.684492365558118 0.973350689217481 0.0442975911561235 0.195182467217404 0.56281608368071 0.977309075947504 0.840359751963892 0.938891052602402 0.925169012332619 0.995218608949745 0.0430889558674331 0.190678393070525 0.555685908839681 0.976658644396466 0.836440671725396 0.937210127374945 0.923141533226222 0.995078966187853 0.0405186123104118 0.180969036405885 0.539786636051292 0.975149737550264 0.827468617377108 0.933325157816205 0.918461834690828 0.994754449312937 0.0138602057233332 0.0685013846752187 0.280766827831805 0.928877816797309 0.614826736842338 0.823287469461974 0.789428558308882 0.98440321669249 0.0462274065884015 0.202294182938814 0.573773244445756 0.978278711095229 0.846260950965332 0.941403947838235 0.928203029428311 0.995426510166785 0.0416029822777507 0.185087098884053 0.546620424707765 0.975808474504943 0.831365132547156 0.935018710691551 0.92050076109285 0.994896219636666 0.0361128287988767 0.163900165192762 0.509945972141854 0.972078189818887 0.809705456134402 0.925479060631278 0.909037132228663 0.994091405088384 0.008610724507553 0.0434690787864564 0.194350806982157 0.889756414457626 0.496581231638271 0.742204585690112 0.698499299244312 0.975002113872687 0.0398582023588318 0.178445180878248 0.535530623667897 0.97473144964694 0.82501058855042 0.932251775188661 0.917170406343747 0.994664348857424 0.0102552243076366 0.0514255913468668 0.223472337233742 0.905910526106472 0.540601324321307 0.774500015061041 0.734309947424319 0.978960451889585 0.00972904472670665 0.0488913720050691 0.214375857047338 0.901276699738456 0.527362793292774 0.765072661963179 0.72380157654564 0.977836253095451 0.0489243848735256 0.212071797505159 0.588264998469694 0.979508416270604 0.853847984169068 0.944603026555519 0.932070813902731 0.995689705977321 0.0360089017611603 0.163490862976412 0.509198794612397 0.971996925306473 0.80924435256286 0.925272598458196 0.908789606716425 0.9940738179442 0.0439668897844143 0.193953943306855 0.56088622051165 0.977134576468573 0.839305243909204 0.938439717871676 0.924624466511703 0.995181159625905 0.0490317793548387 0.212457318118789 0.588823329879941 0.979554643030742 0.854135472904557 0.94472355236161 0.932216649159325 0.9956995897896 0.0306093050993714 0.141786788058172 0.467234905830659 0.967041446385701 0.781948881510677 0.912790550612843 0.893870130383659 0.99299696168875 0.00173627109794547 0.00901828241430112 0.046081682414295 0.617765933192305 0.164949310270001 0.365697309586245 0.316908205220484 0.886499110294715 0.0250635451320915 0.118561612072465 0.41657663181981 0.959820767881934 0.744875538223752 0.894975204288406 0.872728593389059 0.991412212681667 0.0152010253527434 0.0747275703397903 0.3000710733662 0.934824766711183 0.636764584969301 0.836509470896395 0.804582622069906 0.985778440383965 0.0132322796164585 0.065562561134986 0.271374481423065 0.925709597523489 0.603638328041466 0.816345594525901 0.781509579836311 0.983664942618185 0.023377689564463 0.1113047616405 0.399343169150914 0.956976664049637 0.731079350776891 0.888076229487871 0.864589365641313 0.990782848203258 0.0135845567461634 0.0672131095237633 0.276672262921402 0.927520438202705 0.609992222431674 0.820304732255891 0.786022852954976 0.984087395596591 0.0431008532613033 0.190722919556896 0.555757139921828 0.976665220463054 0.836480137929353 0.937227103120057 0.923162000690487 0.995080378754398 0.0244020487984024 0.115725356715097 0.409926735042491 0.958749663743024 0.739628783697367 0.892369282971954 0.869651074535217 0.991175535333443 0.0168762950640635 0.0824141170504595 0.32284895694609 0.94100685811367 0.660965224012694 0.85052599177427 0.820749791954432 0.987193613605837 0.0190263424440145 0.0921312523902229 0.3500985769712 0.947431276221284 0.687767421389604 0.86539439435631 0.838015982256484 0.988648916018068 0.0254305411497014 0.120128973544031 0.420205532028642 0.96039195655491 0.747699172475474 0.896368707494097 0.874375839278923 0.991538256106518 0.0011853576797119 0.00617109293570088 0.0319098819977051 0.524437902152517 0.118773001641425 0.282323117969819 0.240440864068298 0.842004995117317 0.00682228542345504 0.03469396106725 0.160218950571386 0.864553810789081 0.438244045482632 0.694839356006028 0.6469240128355 0.968599642569762 0.0366673253995017 0.166078705217048 0.513897031253376 0.972504208373873 0.812130085668913 0.92656235485479 0.910336282689082 0.994183565467173 0.0442614356663688 0.195048294054842 0.562605853775604 0.977290121908813 0.840245101859408 0.938842015658991 0.925109842430563 0.995214541735509 0.00605203090091871 0.0308747424342745 0.144652222632561 0.849803824187443 0.408814716507493 0.668690086476763 0.618920704191479 0.964717772231888 0.0360328415698038 0.163585174284613 0.50937109611198 0.972015685103311 0.809350757877695 0.925320254842443 0.908846739333827 0.994077878117187 0.0465561323347503 0.203495922776971 0.575589452186183 0.978436047790502 0.847225212958701 0.94181249744161 0.928696648561856 0.995460214334907 0.0407297620786997 0.181773438001608 0.54113220137249 0.975280686730877 0.828240705470286 0.933661509520875 0.918866648766869 0.994782643622816 0.028327548294146 0.132348854775869 0.447427833864422 0.964400333188159 0.768033346303282 0.906223649818081 0.886056362634854 0.99241947324375
269901 0.00263065220065044 0.0276954621442125 0.0508500841820863 0.704197095839933 0.224664076295807 0.573756109674292 0.792601234647042 0.996686070986674 0.00215533670447229 0.0227948541694894 0.0420294577046281 0.66096636057115 0.191785273557134 0.524338602830016 0.757847703546893 0.995956287032317 0.0149748879830559 0.141024883603277 0.235936519433106 0.932072003716513 0.625487647574301 0.885825257745102 0.956572918818329 0.999423465247214 0.00323683922527651 0.033881183899901 0.0618782203247994 0.745610803796563 0.262945196610627 0.62367263500062 0.824718718102098 0.997306656180346 0.00387689964330695 0.0403357156313072 0.0732618740210597 0.778409077683498 0.299509261431171 0.665131534657197 0.849378032543688 0.997751757345844 0.0132792736032975 0.126895234841306 0.214674016174933 0.923936278096787 0.596527416384267 0.872905840963625 0.951218082410694 0.999348777725964 0.000326454421966419 0.00351426356484153 0.00658935056575231 0.227648069580224 0.0346332311966915 0.142850755698335 0.321185849963717 0.973847170660804 0.00129001754756475 0.0137574783232857 0.0255657313902541 0.538286323402567 0.124269114786313 0.397300326890782 0.651753905715258 0.99325631405885 0.00735304885522528 0.0740711585524432 0.130782738423859 0.869890874705976 0.448666321995007 0.790811198136516 0.914768990098222 0.998817487532943 0.0154238785622681 0.144698041216246 0.241387062316341 0.933946857044642 0.632487916238089 0.888824297946154 0.957802147757594 0.999440493840064 0.00980811436367415 0.0966337646741679 0.167495194995663 0.899399090582823 0.521115073985312 0.834849372676665 0.934861191207603 0.999115410604303 0.00747327992330056 0.0751996653050687 0.132651488015471 0.871729105114208 0.452711585094174 0.793501473984498 0.916034367413605 0.998836630569625 0.0151935195476381 0.142817006046928 0.238599736551181 0.932997845157675 0.628928568085674 0.887305218663377 0.957180160396431 0.999431882800265 0.0137062808096381 0.13049250670342 0.220132286491937 0.926160536153178 0.604224634356606 0.87642274534071 0.952685418890639 0.999369326058732 0.00540058627422761 0.0553915385147199 0.0993356479977235 0.830534729628345 0.373639823500173 0.734826392254794 0.887227980156655 0.998387503961312 0.00611146607954736 0.0622707471400727 0.111030894650284 0.847327982603291 0.403173586264467 0.758344334321374 0.899085806149849 0.998575817816114 0.0152239277641588 0.14306573280348 0.238968771511127 0.933124651731855 0.629402263474511 0.887508075409595 0.957263296521851 0.999433034409064 0.0117822015102328 0.11407014622696 0.194958252316786 0.914974205842163 0.567064966015988 0.858849742225708 0.945280066107742 0.999264980058167 0.00498535315729279 0.0513310365795353 0.0923688030433349 0.818913117086949 0.355017993455805 0.718863032406863 0.878927517946311 0.998252704856587 0.0050908805329863 0.0523659558808785 0.094148999293682 0.82201416913477 0.359853207857564 0.723098076350397 0.881149998908572 0.998289043217415 0.00664516708250206 0.0673762526642377 0.11962419795167 0.857912149911623 0.423603276396233 0.773448006105655 0.906477838857657 0.998690752474825 0.00586712083120289 0.059916432014181 0.107043509452485 0.841941779935229 0.393336787497502 0.750742313387846 0.895299968294881 0.998516229397263 0.00729030298919561 0.0734812308900088 0.129804459533697 0.868910645581912 0.446531746157328 0.789379442270706 0.914093478248911 0.998807246774093 0.0104252085429722 0.102150090974321 0.176267342832141 0.904840624407787 0.536472774318937 0.843173612231794 0.938515697287971 0.999168246331377 0.0130938011871484 0.125324432851515 0.212280810410042 0.922928499882571 0.593092188363498 0.871316120819471 0.950552419627946 0.999339435258191 0.00720170799873014 0.0726471195722277 0.128419619451567 0.867501392483406 0.443489965413232 0.787324470306369 0.913121389213898 0.998792483684398 0.00383302680463967 0.0398957819820759 0.0724899479917208 0.77643212475762 0.297117753270094 0.662582036067255 0.847910528821695 0.99772598254416 0.00184309649200557 0.0195511843607153 0.0361499882613527 0.624991844204727 0.168644551948516 0.485159017315159 0.727921543961941 0.99527300442261 0.00392043250515602 0.0407718801125363 0.0740266163952234 0.780336621146855 0.30186641249784 0.667623696374359 0.850806562568725 0.997776763493683 0.0144683120714421 0.13684663692669 0.229698216921912 0.929826931632842 0.617270500999895 0.882244800336799 0.95509861083058 0.999402984514125 0.0110648363405733 0.107804323065665 0.185177992452721 0.909898618299462 0.551403413826779 0.850969522953795 0.941898698553485 0.999216796211517 0.00776931806405886 0.0779677907419144 0.137220640364304 0.876043065375957 0.462427471781286 0.799842271256438 0.918996729149474 0.998881242813247 0.0149420390338553 0.140755042032502 0.235534868330328 0.931930718492716 0.624965267814636 0.885599588820879 0.956480214291042 0.999422179253675 0.0145553247391503 0.137566901266685 0.230776524166167 0.930222888135543 0.618706872796214 0.8828754229099 0.955358816218496 0.999406603757624 0.0144744517201234 0.136897494340578 0.229774395584134 0.929855015474186 0.617372198390897 0.882289516241111 0.955117068938893 0.999403241315388 0.00199490632729633 0.0211306743187248 0.0390170886802492 0.643386481592229 0.180056902641008 0.504980032916017 0.743340701805555 0.995631812777706 0.00828045419328274 0.0827122381138815 0.145003666695273 0.882851199575599 0.478427584675973 0.80992755937492 0.923651307805747 0.998950769205185 0.0125744818778443 0.120899172582208 0.205506494109811 0.919961401730101 0.583162084260032 0.866649140712731 0.948589548102871 0.999311811363837 0.00386820402410734 0.0402485495153554 0.073108974596237 0.778020013848906 0.299036540550201 0.664629270895809 0.849089416896333 0.997746695118914 0.012494011186504 0.120209869358723 0.204446990188239 0.919481365626696 0.581580804271552 0.86589597067856 0.948271556508042 0.999307325582874 0.0115010056136772 0.111623476365035 0.191150967259885 0.913053471061494 0.56105531977912 0.855860883792199 0.944002042166168 0.999246808490998 0.0133116093634081 0.127168575618136 0.215089857991028 0.924109323147689 0.597120525075208 0.873179045027747 0.951332330615177 0.999350379883761 0.00869267006887959 0.0865065884667602 0.151184605856519 0.887824533641401 0.490664787295147 0.817356265736743 0.927035700165869 0.999000890184536 0.0107992426689168 0.105464289173791 0.181500123270391 0.907864346330391 0.545319769579516 0.847827284900483 0.94053969812226 0.999197334427459 0.0131692262143635 0.125963832217016 0.213255690937853 0.923341486046625 0.594496050114872 0.871967304766996 0.950825270346306 0.999343266234097 0.0123748103671478 0.1191870262582 0.202872668008969 0.918759760987505 0.579216770490116 0.864764767116626 0.947793318593821 0.999300573679248 0.0151845196762768 0.142743366039194 0.238490449587399 0.93296022364584 0.628788142511292 0.887245041497304 0.95715549364951 0.999431541076381 0.005932929665131 0.0605515616355195 0.108120743020443 0.843429209064394 0.396017390355597 0.752836037808226 0.896347081364009 0.998532760416778 0.00580580654993445 0.0593239824253698 0.106037632254679 0.840530460939064 0.390818084519835 0.748759665258136 0.89430527944196 0.998500490667148 0.0119176028354913 0.115243959028112 0.196779544776068 0.915869499749112 0.569901604209681 0.860245742626598 0.945875126034281 0.999273424380352 0.0010872353853939 0.0116176921898239 0.0216296135741655 0.495556355238492 0.106802150090942 0.357105989778436 0.611954880334441 0.992006979238877 0.0148275029273651 0.139812985179914 0.234131312176708 0.931433536204014 0.623132680691122 0.884805830714935 0.95615390670972 0.999417650770502 0.0137476274879613 0.13083941807411 0.220657027864688 0.92636911929553 0.604954727442611 0.876753131975845 0.952822890742699 0.999371247992155 0.000513549771183752 0.00551824951874363 0.01032870912726 0.316826261150379 0.0534311065669296 0.20774567357254 0.426759758387924 0.983218277201056 0.0116961027383039 0.113322290555098 0.193796090705834 0.914395060351474 0.565242076591553 0.857947661131161 0.944894914082073 0.99925950888422 0.012367522282482 0.119124419235865 0.202776222218306 0.918715227094996 0.579071382318597 0.86469499348192 0.947763795303883 0.999300156640435 0.00905732319536376 0.0898396651295322 0.15658254976105 0.891887842986026 0.501029048919143 0.823464581241863 0.929790991411616 0.999041428759933 0.00947456547546088 0.093626689033816 0.162680130659528 0.896193673012512 0.512391115493517 0.829976033792349 0.932701144437064 0.99908398927451 0.0152876035751712 0.143586157224167 0.239740458886563 0.933388665249959 0.630390384014925 0.887930547408194 0.957436361232841 0.99943543108342 0.00216633920875293 0.0229087978364985 0.0422353930259522 0.662108908348926 0.192577472739033 0.52561112278474 0.758782911692571 0.99597678598552 0.0153000971654737 0.143688201454248 0.239891696829476 0.933440225891773 0.630583656325201 0.888013073309504 0.957470155860106 0.999435898986145 0.00666128619839408 0.0675296719034373 0.119881295680784 0.858209199410479 0.424198897056785 0.773875094208877 0.906684400364567 0.998693937646834 0.00245207936616696 0.0258595648660236 0.0475543660419378 0.689308930232211 0.212626681086535 0.556438026499687 0.78077740253285 0.996444957575348 0.00492945055355548 0.0507819659038786 0.0914230684903969 0.817226434167408 0.352427269434587 0.716566995814586 0.877716351912185 0.998232825507296 0.0153587568953057 0.144167027724845 0.240601034565034 0.933681266703793 0.631488475158495 0.888398956146655 0.957628124464238 0.999438085704611 0.00399059672915379 0.0414741157896914 0.0752566795462912 0.783374082151083 0.305632776689821 0.671563741047838 0.853053079146529 0.997815921443642 0.00433407603331287 0.0448984470875131 0.0812338976674666 0.797113592017971 0.323506404277883 0.689584760768524 0.863145259188783 0.997989355656662 0.0120335346148109 0.11624677345117 0.198332809400109 0.916621398893548 0.572301591289499 0.861419547469413 0.946374557708243 0.999280503583296 0.000885155281670727 0.00947692703163402 0.0176769700152568 0.444329855854866 0.088695926752187 0.311357639857327 0.562103726106071 0.99019810006799 0.015424964788004 0.144706893499362 0.241400160298888 0.933951269337315 0.632504542012367 0.888831365609599 0.957805038531146 0.999440533835316 0.0135828134770989 0.129455101173657 0.218561379670581 0.925530688639518 0.602028686589627 0.875425702321229 0.952270167362247 0.999363517285279 0.00618877615423522 0.0630134314207434 0.112285490791462 0.848957049057836 0.406220806454962 0.760654686383887 0.900227627686185 0.998593692896563 0.0109644852918025 0.10692146505411 0.183792017941619 0.909140515133995 0.549123639014584 0.849797445370794 0.941392498204037 0.999209553566425 0.011757664774201 0.113857134931682 0.194627376233707 0.914809948564251 0.566546999458467 0.858593817363635 0.945170846923828 0.999263429021156 0.0138167628055869 0.131418931568835 0.221532964279906 0.926715307232932 0.606169644564623 0.877301699965791 0.953051005336006 0.999374435954774 0.00809007983593875 0.0809502992784317 0.142120382899852 0.880403903153958 0.472578933201637 0.806291107942447 0.921981023675743 0.99892589947509 0.012770603414447 0.122575081460957 0.208077631415065 0.921108021857995 0.586967400193744 0.86845029247255 0.949348626567008 0.99932250739571 0.0119151879666556 0.115223048625971 0.196747130027852 0.915853695311006 0.569851331895557 0.860221083674544 0.945864625162198 0.99927327545639 0.00176167785583104 0.0187021692452807 0.0346056072788407 0.61432496466763 0.162393488989822 0.473863023525318 0.718865463203028 0.99505521795515 0.00183661717784474 0.0194836682783545 0.0360272578341666 0.624164566339423 0.168150472918761 0.484277807634593 0.727222228901815 0.995256376739236 0.014545195336693 0.137483108451824 0.230651140732704 0.930177020049637 0.618540202222381 0.882802352164293 0.955328677794459 0.99940618465648 0.0151907282304065 0.142794167749706 0.23856584425501 0.932986181260396 0.628885026075084 0.887286561422703 0.957172512976132 0.999431776857624 0.0123489064755885 0.118964467176715 0.202529773184173 0.91860125612818 0.578699573559924 0.864516449536092 0.947688234754864 0.999299089173728 0.00557196390406195 0.057058279609432 0.102181638694135 0.834910132824198 0.381020048542629 0.740901985561153 0.890332907368657 0.998437291090942 0.000230267041809927 0.00248114301605876 0.00465644258700035 0.172104326893521 0.0246783418730411 0.105179144480267 0.2502134294623 0.963319863131312 0.014277019391261 0.13525938600271 0.227317628974078 0.928940697104366 0.614075259067846 0.880834652340411 0.954515926731566 0.999394872794647 0.0138354136496075 0.131575150247275 0.221768952159 0.9268081508051 0.606496146649612 0.877448866508907 0.953112172597714 0.999375290527666 0.00040032876286628 0.00430640913952855 0.00806903471047083 0.265501052482655 0.0421432072872637 0.169701824935934 0.367197671963504 0.978571387445067 0.00537669595223848 0.0551587697356242 0.0989375568853391 0.82990642803174 0.372597213068127 0.733956913071435 0.886781218213248 0.998380311906467 0.0107704055775594 0.105209554642867 0.181098915419142 0.907637999015731 0.54464948670184 0.847478224732726 0.940388352693979 0.999195163626951 0.0136866774527386 0.130327941878249 0.219883263605945 0.92606123497844 0.603877558985774 0.876265491812349 0.952619964192395 0.999368410773087 0.00784419823687884 0.0786655997570827 0.138369176672643 0.877089037561907 0.464831492665345 0.801385461428743 0.919713467638879 0.998891994088873 0.00975506283365367 0.0961566840138217 0.166732841528325 0.898902426289059 0.519748061363815 0.834092813181382 0.934526857565907 0.999110556559775 0.00373261695975132 0.0388875517588794 0.0707186830707457 0.771772729426548 0.291583284640611 0.656599306772769 0.844442362679717 0.997664718009374 0.0124651003325895 0.119961985565192 0.204065692192548 0.919307512457387 0.581009824819786 0.865623326530425 0.948156361203732 0.999305699836047 0.00247809843925785 0.0261274559092121 0.0480359209527235 0.691570472515114 0.214403536698789 0.559048041097571 0.782583142902083 0.996482244267039 0.00501453503635679 0.0516174307580469 0.0928617490854884 0.819781353785593 0.356362281820522 0.720046978416016 0.879550333217575 0.998262906363147 0.0147279312095692 0.138992508487117 0.232907205653688 0.930995468443607 0.621525261176203 0.884106927136766 0.955866292708455 0.999413656745693 0.0114031971684453 0.110769607495914 0.189818734727679 0.912365144665446 0.55892650447161 0.85479179029684 0.943543575630598 0.999240277954863 0.00102205681476094 0.0109281305878211 0.0203580400015637 0.480095189337821 0.101040518739406 0.343027049137166 0.597161206355423 0.991501030704659 0.0118148052518489 0.114353047749226 0.195397516350635 0.915191501415602 0.567751353116252 0.859188397842652 0.945424530439931 0.999267031073395 0.0127884459484009 0.122727266410931 0.208310770461726 0.921210731807399 0.5873102252642 0.868611778994942 0.949416588969446 0.999323464218089 0.0106218391124963 0.103895115633638 0.179026047451921 0.906454240302711 0.541165313362386 0.845654544003359 0.939596405106123 0.999183793195429 0.00918225943988562 0.0909766062981517 0.158417123023044 0.89321377207455 0.504485370915287 0.825465461568393 0.930688187554138 0.999054578100219
269921 0.00305603747576389 0.00348225860580066 0.0808806698345328 0.867135332422358 0.280657614827657 0.836876253258516 0.60917461231991 0.989082594423382 0.00642223603053059 0.00731449148240503 0.156512175664768 0.932257381109373 0.451361168681159 0.915382163358276 0.76671844078169 0.994792575891669 0.0249872988791538 0.028385152922955 0.423859743761077 0.982002421717391 0.765359412347286 0.977216234285607 0.928729607240493 0.99868146165899 0.00428846505112591 0.00488572871671273 0.110033946481332 0.901669225226868 0.354079433231189 0.878170027847867 0.686518058150627 0.992205146600753 0.00604909164806203 0.00688986481737882 0.148723846347851 0.928352930129788 0.436493290470402 0.910598356249931 0.755772418499964 0.994471061824457 0.0163739060342884 0.0186228544760266 0.323349186217662 0.972558734419538 0.679356604958789 0.965349755007425 0.894340283661192 0.997971520101612 0.013987105257849 0.0159135314254001 0.289379561521237 0.967950700561168 0.643557830182874 0.959581473457902 0.878241914341274 0.99762044960206 0.00196516719583617 0.00223958800461902 0.0535006476537738 0.807403864821696 0.200393405397476 0.767193550437613 0.500302160791059 0.983106425903103 0.00840125413075246 0.00956581182884425 0.195634882203812 0.947474530612047 0.518850042315579 0.934122154049239 0.81160637725931 0.9960222662772 0.026475048953516 0.0300689729583211 0.438417659327816 0.983022093228488 0.775851567773593 0.978501135607324 0.932560226401796 0.998757360595668 0.0238141092366299 0.0270568562569356 0.411869944063355 0.981110235554403 0.756391866749562 0.976092560848345 0.925397178061284 0.998614932133761 0.00526696265441344 0.00599968262333695 0.131943131182801 0.918520956279783 0.402599111726335 0.898596090452505 0.729166714449883 0.993650278538793 0.0140345192192295 0.0159673699009202 0.290085863408764 0.968057003575499 0.644344755439262 0.959714380681941 0.878608452586048 0.997628583334809 0.0106995935368631 0.0121788275204797 0.236916815742998 0.958379345617019 0.579222179486511 0.947645880707174 0.846138109779643 0.996881260126198 0.00347119764092753 0.0039550908503619 0.0909042190362006 0.88118092869657 0.307165405926347 0.85358051424889 0.639141770133454 0.99037973419621 0.00710118155672445 0.00808699665565898 0.170338061604501 0.938374410812618 0.476518756258297 0.922896966134715 0.784325183585965 0.995291317516505 0.0237699281902231 0.0270068255542249 0.411409238967184 0.981074949399958 0.756041185262267 0.976048130481944 0.925265747203511 0.998612298571648 0.022273987410245 0.0253124553043305 0.395398452833409 0.979799279186569 0.743561668803934 0.974442447291221 0.920532891567088 0.998516971613247 0.00685679169001405 0.00780894641753064 0.165411718174465 0.936303149879755 0.467729480024323 0.920349657504347 0.778299539781096 0.995123114622012 0.00621671713228268 0.00708062287041199 0.152239547537915 0.93016081377852 0.443269406805874 0.912812169225953 0.760813070056322 0.994620242658557 0.0169970065284278 0.0193298556987657 0.331714548245702 0.973554414871221 0.687573295145426 0.966598022972809 0.897876032704043 0.998046973239111 0.0120999915717795 0.0137701377413239 0.260139735114891 0.963068606204105 0.609210958504622 0.953485752374736 0.861647653105577 0.997245107550251 0.00428880055173366 0.00488611071391386 0.110041640520991 0.901676190914354 0.354097402308479 0.878178433295273 0.68653496641823 0.99220575422293 0.000560247131675795 0.000638606959883913 0.015837073584613 0.544101906322021 0.0665956831982497 0.484048012101922 0.221809461944862 0.943075620048231 0.0104780285701268 0.0119270001780607 0.233114617848311 0.957527514515731 0.574059171158176 0.946586615899095 0.84336453599098 0.996814811353885 0.00284345901050572 0.00324012848705911 0.0756654674469383 0.858580879017037 0.266292907007132 0.826762795596984 0.591829352269071 0.988273501983808 0.00423664651857942 0.0048267282906568 0.108844054619442 0.900581443406547 0.35129217675913 0.876857789725025 0.683884610434531 0.992110152379521 0.00281208339373005 0.00320438996064452 0.0748909004925693 0.857224430213747 0.264124542900505 0.825163304574506 0.589138684694147 0.988143846992973 0.00214391273447669 0.00244323290814747 0.0580940487985318 0.82060663303663 0.214737270907413 0.782409945593149 0.522096340549582 0.984495795575586 0.00216206450237919 0.00246391265891299 0.0585581118356795 0.821847084489916 0.216165453203356 0.783844944515116 0.524204110216723 0.984624236191627 0.0132881402104688 0.0151197750050894 0.278810053178165 0.966298592120892 0.631548889031533 0.957516875106283 0.872574188483667 0.997493826255855 0.00219212521182755 0.00249815966940845 0.0593256677297311 0.823864161146297 0.218519354060135 0.786180345385718 0.527654308325243 0.984832336563979 0.00919526877775117 0.0104687285111817 0.210370421049557 0.951828211886785 0.541540295743361 0.939511918692372 0.825143418574556 0.996367396770459 0.0190846424751715 0.0216976963874692 0.358364928170105 0.976427902020357 0.712339004444819 0.970204234825319 0.908197077798317 0.998263928142473 0.0241425102302409 0.0274287188530552 0.415273217224044 0.981368549700533 0.758968216887238 0.976417841534616 0.926360174416361 0.998634205918466 0.00443818102334363 0.00505619006938037 0.113454730335725 0.904683032597517 0.362001137637229 0.881809669160585 0.693887441351528 0.992467238571026 0.0139219374008787 0.0158395322668236 0.288406603589734 0.967803450028294 0.642470669962064 0.959397383467397 0.877734559068932 0.99760918005367 0.0258871380725219 0.0294036650432718 0.432748361840884 0.982632908473094 0.77181576696378 0.978010635090831 0.931095384856008 0.99872840897393 0.00266672917015316 0.00303881953578783 0.0712861923488269 0.85058632646532 0.25391142606693 0.817352180226067 0.576198539710777 0.987503884760159 0.0205004108801084 0.023302705646339 0.37531952099901 0.978051049110332 0.727063881121153 0.972243754134287 0.914105218239861 0.998385957486743 0.026386374787745 0.0299686320404533 0.437569396023458 0.982964483972202 0.775251709385827 0.97842852251659 0.932343175198625 0.998753076358063 0.014071678108168 0.0160095632600275 0.29063846742484 0.968139829989384 0.644959106360718 0.959817941155047 0.878894198588239 0.997634919618703 0.00832597128582515 0.00948019326101325 0.194210420094861 0.947020949800567 0.516583591991048 0.933561354829142 0.810214530667655 0.995986140753843 0.0173393534329597 0.0197182473902093 0.336227639178171 0.974071810579126 0.691915193794851 0.967246938554886 0.899721534444431 0.998086125322635 0.0143535622258777 0.0163296241696898 0.294803961461116 0.968754620908693 0.649552761409147 0.960586778301458 0.881019477956448 0.997681920237507 0.0189590200293177 0.0215552517836365 0.356818409480124 0.976272452603201 0.710957524897003 0.970009003216341 0.907634234888594 0.99825222162257 0.0254251692429592 0.0288808025995035 0.428217511416344 0.982314695942264 0.76854466345458 0.977609659705213 0.92990022991944 0.998704721208135 0.0203097589656299 0.0230866069055638 0.373085954037808 0.977845357732003 0.725167038887488 0.971985199384141 0.91335335690198 0.998370514231157 0.0261681173927635 0.0297216482150884 0.435471237658067 0.982821054107144 0.773761958623233 0.978247747423636 0.931803110720742 0.998742407862148 0.00341309414504729 0.00388891919797761 0.0895140582648118 0.879395942955891 0.303572415904673 0.851450793942458 0.635225893985788 0.990216998963626 0.00365768959188142 0.00416747150205419 0.0953386942533566 0.886570607357615 0.318453994783764 0.860023281994701 0.651164151155395 0.990867449095933 0.0132521967254521 0.0150789527906448 0.278258433233512 0.966209084271781 0.630909906217456 0.957405071930767 0.872268661453609 0.997486954616455 0.020157773335615 0.0229143271048463 0.37129453269829 0.977678659088439 0.723636443373318 0.97177567973869 0.912744700421424 0.998357994123584 0.00328521512345488 0.00374327931531403 0.0864400258186622 0.875272825778491 0.295533400696708 0.846539028321133 0.626302532547884 0.989838768178981 0.0113670471846418 0.0129373508580401 0.248156193353863 0.960752717463353 0.594058538813542 0.950599767333421 0.853936444517914 0.997065824657517 0.0207136754977129 0.0235444216432434 0.377800239844074 0.978276749797153 0.729155770479584 0.972527493762659 0.914931280228013 0.998402896112926 0.0252686099294347 0.0287035914083729 0.426666547086679 0.982204263491124 0.767415439462278 0.977470521393655 0.929485999668345 0.998696497283015 0.00795394056133784 0.00905705928211452 0.18709956305467 0.944660431238752 0.505067675972055 0.930645053684449 0.803026328715644 0.995797619313193 0.00148742407922276 0.00169524497528805 0.0410091387629704 0.760280596283077 0.159380128402931 0.713720253662864 0.430992865367381 0.977790471181438 0.00251510454562087 0.00286609943201708 0.0674970569170785 0.842972948849437 0.242954500137836 0.80842676224282 0.561806491960358 0.986758536395683 0.0226231914840865 0.0257080429254944 0.399208915813373 0.980111851687483 0.746584194444834 0.974835779024605 0.921689217265866 0.998540350473957 0.00233242548072731 0.00265799456168353 0.0628921453424493 0.832706012956114 0.229322981660066 0.7964465055107 0.543119640983362 0.985733662919432 0.00123459368935523 0.00140713924408651 0.0342690162764562 0.724653121712534 0.135942825769059 0.674138809473317 0.385952374802131 0.97335680392441 0.00653717643061436 0.0074452811447928 0.158883762153775 0.93337630201225 0.455786323471897 0.916754927117593 0.769896730768238 0.994884256216302 0.0176278505041267 0.0200455177565813 0.339986176875376 0.974492623661529 0.695483776533325 0.967774854427083 0.901226685920261 0.998117940463028 0.0155674969307615 0.0177076794039414 0.312223253106845 0.971155276476292 0.668075428589753 0.963591403014381 0.889391380583495 0.99786492210167 0.00475131579636694 0.00541269125470383 0.12052830833091 0.910427699444136 0.377964335428965 0.888763390354841 0.708239373855903 0.992962387883007 0.0215682132105396 0.0245128179090579 0.387556243474001 0.979137299136116 0.737234303379294 0.973609651396016 0.918091105389836 0.998467413153557 0.0220443096577328 0.025052249249998 0.392867288277642 0.979588408719003 0.741535292842868 0.974177131895028 0.91975402266594 0.998501191747335 0.0248594669808656 0.0282404415122347 0.422575729274538 0.981909220290383 0.764413461399737 0.977098825350293 0.928380649862888 0.998674516952691 0.000520556916150294 0.000593368707049658 0.014731062001741 0.525814221793961 0.0621687729473224 0.465716855675539 0.20937925895008 0.938997861295526 0.00568443091067433 0.00647484945968087 0.14097816883123 0.924079811060926 0.421175392950161 0.90537426531337 0.744044240556126 0.994116317043815 0.026385299187475 0.0299674149095327 0.437559091974983 0.982963782847858 0.775244414184537 0.97842763880441 0.932340534076919 0.99875302421456 0.00948155685057362 0.0107942328916075 0.215557490430717 0.953227557163938 0.549213520511922 0.941246956423588 0.829563877363889 0.996477708344713 0.0229335739517309 0.0260596200489371 0.402557916701071 0.980381845009159 0.749213266985865 0.975175583990226 0.92268977161225 0.998560533505529 0.00687554772869153 0.00783028644123827 0.165791782603651 0.936466994570659 0.468414312759438 0.920551056578557 0.778773781611435 0.99513644514296 0.0259547784129614 0.02948021562306 0.433406095330421 0.98267856656504 0.772287225675711 0.978068173916674 0.931267057752093 0.998731806599504 0.00152512460382264 0.00173820379701721 0.0420064223938506 0.764819496823667 0.16276744448614 0.718814689472228 0.437150835120584 0.97832838478335 0.00229539085271995 0.00261580404914508 0.061953245804351 0.830459214469425 0.226500012577316 0.79383330124231 0.539136126456409 0.985506290718964 0.000758380937551752 0.000864429087032597 0.0213226578929096 0.617717965046521 0.0880891701348173 0.559510694022306 0.278453332209134 0.957320880512972 0.00177338873019137 0.00202108335163251 0.0485241016678675 0.790898746146499 0.184415359878405 0.748316653087378 0.474604728598516 0.981310129421585 0.0112581588311007 0.0128136150585463 0.246344231704402 0.960383966239738 0.591708633872614 0.950140573723367 0.852717942516558 0.997037204211013 0.00567055531369723 0.00645905699811039 0.140680768956772 0.923907192506826 0.420576300800601 0.905163481074145 0.743575867354079 0.994101923026434 0.0132992041718892 0.0151323406324789 0.278979688739641 0.966326049961668 0.631745142089455 0.957551173446042 0.872667944918112 0.997495933995484 0.00316823694638432 0.00361004971013142 0.0836104967379187 0.871247334959497 0.288017254691326 0.841753836598279 0.617750884375135 0.989466321873117 0.0153698627633075 0.0174833575005081 0.309443317783592 0.970789515344718 0.665191449179443 0.963133370331149 0.888108279165972 0.997837094263826 0.0135828042713206 0.0154544193488822 0.283302126931495 0.967015112726409 0.63670671494049 0.958412066928721 0.87502565277881 0.99754879207465 0.0160647279812703 0.0182719998054393 0.319124158796418 0.97203682865073 0.675121060983553 0.964695718634846 0.892495180892001 0.997931912653689 0.00474042764770509 0.00540029571722531 0.120284170405583 0.910239536399665 0.377422524191811 0.888535289279824 0.707762811943954 0.992946260794151 0.00865994750756389 0.00986000796900365 0.200493211898427 0.948976148110361 0.526481324337683 0.935979701438279 0.816238900080142 0.996141635091812 0.0219379785619424 0.0249317791925803 0.391688680892671 0.979489320716758 0.740586608772959 0.974052470686452 0.91938837165284 0.998493774616482 0.0103117639424982 0.0117380161102355 0.230237563277014 0.956865298102111 0.570102375866396 0.945763475168709 0.841217497377447 0.996763078246989 0.00503482333183896 0.00573543515706745 0.126839710666364 0.915065098598448 0.39175149186428 0.894392303604112 0.720126704899022 0.993357918259986 0.0127439767325855 0.0145017065176627 0.270371939860591 0.964891376843865 0.621637126539716 0.95575976381404 0.867788927982637 0.997385655873212 0.0114485903365149 0.0130300103416179 0.249507680570666 0.961024451741421 0.595801007734776 0.950938207334783 0.854835994015091 0.99708690217563 0.00225414738626163 0.00256881823776256 0.0609055096286295 0.827885175191919 0.223332034224065 0.790843241971064 0.534617703572866 0.985244415501788 0.00587972140185524 0.00669711213939284 0.145143029670579 0.926429279753478 0.429479433608365 0.908245128200598 0.750460662991101 0.994311738362133 0.0128842922247772 0.0146610878074335 0.272565694169717 0.965265208191763 0.624242542946779 0.95622641614505 0.869056378589698 0.997414420163412 0.00288290718301622 0.0032850616463517 0.0766375511978945 0.860250299940162 0.269001289296453 0.828732897233131 0.595162929564541 0.988432557326761 0.00255087013742427 0.00290684173808459 0.0683935273112233 0.844837689735669 0.245567647308366 0.810609579148934 0.565288314923965 0.986942231872287 0.0187359350996976 0.0213022811381865 0.354054578184647 0.97599138774722 0.708472148556578 0.969656050667596 0.906617885512674 0.998231046538392 0.0145505703584833 0.0165532990083944 0.297687685608608 0.969170597612146 0.652694830974218 0.961107129687452 0.882461775132248 0.997713690242819 0.0147047412045043 0.0167283295884053 0.299928773777994 0.969488591180781 0.655115523701008 0.961504991325304 0.883566690439137 0.99773795981345 0.0132376923931596 0.0150624796207307 0.278035609509897 0.966172832096586 0.630651441617423 0.957359791311257 0.872144962670404 0.997484171152307
269941 0.00473328768917209 0.0136962439241558 0.0155883833215743 0.920377958199944 0.259221326027209 0.438409380284217 0.606258497405463 0.997495023074369 0.0206496522798662 0.0579955897848136 0.0656006457698002 0.980860823332194 0.6080636482693 0.775838871603072 0.872228911349574 0.99943389651466 0.042220466637972 0.114035755430486 0.127990983417789 0.990753050932478 0.764346468372707 0.878580727622694 0.9345201083082 0.999729142235005 0.0182321972571843 0.0514356684130105 0.0582336886847902 0.978325764444579 0.57742346998762 0.752986626320314 0.857397042177659 0.99935730195413 0.0246223777667302 0.0686495512984494 0.0775366851927363 0.983963401133769 0.650037047216107 0.805589389202745 0.890984170439273 0.999527116900082 0.0191679267288274 0.0539817980896772 0.0610946550378358 0.979381273508548 0.589816825628032 0.762350194237534 0.863520085890341 0.99938923997726 0.0220451761630643 0.0617558385487958 0.0698174364773972 0.982075760620094 0.623868641728447 0.787245468432927 0.879492485025507 0.999470468742213 0.00443055315469368 0.0128276396273239 0.0146015576192471 0.915374197721372 0.246676056292978 0.422133871214341 0.590301555720799 0.997323507200195 0.0345581519922621 0.0946278344377691 0.106493484648362 0.988636741677749 0.724806186295257 0.854560648414128 0.920565850840916 0.999666460597848 0.0433310976748253 0.116805136367488 0.131049139965069 0.990998282249044 0.76919730074007 0.881444821964589 0.936160557766295 0.999736388786005 0.0419025333596796 0.113240969938417 0.127112889996077 0.990680480079663 0.762922224452118 0.877736456532545 0.934035599656162 0.999726997108713 0.023579704850144 0.0658683842253388 0.0744242486650998 0.983248555080658 0.639884831705107 0.798551220327912 0.886602341908755 0.999505689178022 0.0321066935138003 0.0883049529507865 0.0994648616956732 0.987749070029932 0.709367414726641 0.844843008910946 0.914818798295821 0.999640091598392 0.0271431857114685 0.0753296896913098 0.0850026836216271 0.985468139545223 0.672444082693721 0.820782767372059 0.900329556020331 0.999572123280044 0.0261134398432897 0.0726083030466937 0.0819628222855447 0.984888009821005 0.663632976075848 0.814863314300891 0.896706843051793 0.999554787543013 0.012766923501383 0.0363862193189436 0.0412817844005449 0.969166532086715 0.487583211040784 0.679771578681191 0.807205610402783 0.999077324563958 0.0295631955679803 0.081685147567195 0.0920929586085611 0.986674596965864 0.691502915406306 0.833349541256748 0.907944072373269 0.999608111905779 0.0240423555305913 0.0671037462010737 0.0758070537851615 0.983573267113429 0.644458617721929 0.801734204254443 0.888588180793089 0.999515426264167 0.0196069082745221 0.0551732332575412 0.0624327179734321 0.979842443003892 0.595391544766942 0.766508312335771 0.866218687510163 0.999403173271676 0.00989224475340459 0.0283459761004192 0.0321959145313715 0.960449439702314 0.423678286648797 0.621214891365382 0.763856429319978 0.998806052612402 0.0176337531778379 0.0498026565808675 0.0563976812669837 0.977593324454446 0.569110202100838 0.746611552694698 0.853191277470748 0.999335100155827 0.0276753585072262 0.0767320979979024 0.0865683141082186 0.985751278130008 0.676826089316734 0.823700595025442 0.902106749922946 0.999580576982461 0.007805922814106 0.0224559448740912 0.0255269185717724 0.950303562355835 0.366638526428854 0.563587512195902 0.718081817888957 0.998484241516089 0.0477249599784084 0.127655253864412 0.143008149654981 0.991857521079456 0.786670521871589 0.891617571663173 0.941947578399346 0.999761751727029 0.0321305771372836 0.0883668247932064 0.0995336991832988 0.987758363415933 0.709525782455824 0.844943691255346 0.914878647924123 0.999640367904174 0.0434447412663404 0.117087894176833 0.131361250602151 0.991022674678695 0.769683035156461 0.88173064849814 0.936323998881588 0.999737109388519 0.0167121892434524 0.0472808168853743 0.0535607157023748 0.976365295934123 0.555670119177128 0.73614107360532 0.846217747331296 0.999297803503061 0.00505185731507904 0.0146092023525935 0.016625341180406 0.925044657526515 0.271987206026579 0.454584529958603 0.621770032933859 0.997653365470446 0.0140877958863854 0.0400516176347707 0.0454170982361023 0.972012909725791 0.512525538317327 0.701093884376386 0.82226136010825 0.999164880225074 0.0250136239845401 0.0696903981224283 0.0787008902909526 0.984216507843787 0.653705687099286 0.808108750898722 0.892544513868713 0.999534696607035 0.0361856926491979 0.0987949016779438 0.111118941742366 0.989160388451944 0.734219299887379 0.860390349627312 0.923985181423759 0.999681994402966 0.0112912028516613 0.0322695989617927 0.0366323511268164 0.965226535248915 0.456608211068881 0.652125392253838 0.787115735467505 0.998955302248409 0.0416054043861288 0.112497379852981 0.126291183581991 0.990611665170316 0.761576395453171 0.876937264644284 0.933576565371495 0.99972496272277 0.0377095943083585 0.102674603856726 0.11542062867273 0.989610157511398 0.74249353448465 0.865456433352342 0.92693952757177 0.99969532391151 0.0405761244616239 0.109915435308105 0.12343668680844 0.990365570229281 0.756800560861488 0.874090173410884 0.931938138750504 0.999717685133908 0.00776060980826965 0.0223275029249865 0.0253813675500155 0.950025724756764 0.365277067815671 0.562143818691916 0.716892473848267 0.998475335207423 0.0302640064624518 0.0835152032981559 0.0941322869690506 0.986988430667856 0.696631069522754 0.836676683313882 0.909942889485093 0.999617459569213 0.0496208628261615 0.132285341803016 0.148100552312512 0.992181664496426 0.793462032542027 0.895511783280113 0.94414669970441 0.999771308687648 0.0110165141804156 0.0315008149784592 0.0357634709830216 0.964380818987516 0.450435529640494 0.646454015231752 0.782912488247344 0.998928984215425 0.0319765381284076 0.0879676843064217 0.0990896019678223 0.987698184239538 0.708501473781945 0.844292115859375 0.914491211407533 0.999638578600911 0.0495267867974777 0.132056319355471 0.147848814697746 0.992166160607694 0.793134624956083 0.895324805558531 0.944041313983713 0.999770851713043 0.0439138534450327 0.118253892735641 0.132648032994061 0.99112204099588 0.771667856562554 0.882896779239002 0.93699030833756 0.999740044517974 0.0327225559669407 0.0898986724855868 0.101237628656625 0.987984427603819 0.713399093108426 0.847399643426116 0.916336574731668 0.99964708756474 0.0356564032959059 0.097442412115909 0.10961825927405 0.988995279662284 0.731226088595972 0.858544312585599 0.922904699820064 0.999677098229874 0.0195068618418593 0.05490186860813 0.062127996018311 0.979739128259227 0.594133971500235 0.765573182113122 0.86561288213744 0.999400052934038 0.0280186260794798 0.0776352510416586 0.0875762597628082 0.985928287349612 0.679593413930611 0.825534431849317 0.90322084267571 0.999585859573803 0.0381030662656045 0.103672908162809 0.116526768973812 0.989720506723409 0.744550989207001 0.86670779644938 0.927666842017775 0.999698592461682 0.02369708000003 0.066181996072143 0.0747753357610386 0.983332114809917 0.641055898974366 0.799368096031914 0.887112644040093 0.999508195466199 0.0135918701217336 0.0386775562933368 0.0438673737360875 0.971007184357238 0.503443120185667 0.693423230248723 0.816888029067762 0.999134000621313 0.0449339884929501 0.120782808407784 0.135437491742275 0.99133102714702 0.775874582815155 0.885358698304868 0.938394344874937 0.999746215786197 0.00593046176576554 0.0171213892493841 0.0194773689236992 0.935485707938213 0.30505639878602 0.494766596258194 0.658877839017936 0.998002089079066 0.0078253527344983 0.0225110131969092 0.0255893206525429 0.950421760892025 0.367220561428201 0.564203686462602 0.718588778228782 0.998488028934956 0.0165105693893645 0.0467279353423488 0.0529384801564923 0.976078795267549 0.552620657183294 0.733736696295778 0.844604688170442 0.999289089044804 0.0099851310733952 0.0286071330056583 0.0324913555599329 0.960806469187478 0.425984899521223 0.623433591556661 0.765554938948955 0.998817256964589 0.0485495931624595 0.129672924466661 0.145228083898703 0.992001593822173 0.789675298796323 0.893344565103379 0.942923938026839 0.999766000279004 0.0462234503041259 0.12396636649415 0.1389462708517 0.991582105377072 0.780987253163543 0.888333306629969 0.940085957355113 0.999753626675517 0.0154515586824185 0.0438170923566465 0.0496609154770354 0.97445435813366 0.535912514166652 0.720369963367243 0.835556284222256 0.999239584713856 0.0240581068610445 0.0671457682108153 0.0758540828598884 0.983584106071107 0.644612367186849 0.801840854239887 0.888654599295924 0.999515751182591 0.0448305708656574 0.120526851477155 0.135155253252479 0.991310270167392 0.775454790479931 0.885113607489464 0.938254731105156 0.999745602954786 0.000699050052346468 0.0020384176330128 0.00232382007668031 0.629668572567899 0.0489523004505668 0.103000800015239 0.184660385438666 0.983213799429194 0.0427419382981541 0.115337414814997 0.129428663941847 0.99086976574813 0.766647808430906 0.87994170991888 0.93530024363721 0.999732591575658 0.0422880164482386 0.114204504230942 0.12817739533971 0.990768330527654 0.764646990325726 0.87875867783853 0.934622175296419 0.999729593846622 0.000485381590019016 0.00141594423426921 0.00161433406323322 0.541353934924153 0.0344989390277327 0.073828198909423 0.135862668088759 0.975996718260583 0.00335850279902244 0.00974365180992274 0.011095882715463 0.891193289033798 0.198686383684765 0.356147396905854 0.521762922511196 0.996468386312344 0.0338502885611381 0.0928078288010079 0.104471597365862 0.988393468779912 0.720511410354451 0.85187703581264 0.918984688342463 0.999659238554152 0.0245222752201508 0.0683830048595037 0.0772384942290581 0.983897366216179 0.649086363328529 0.80493446345734 0.890577845922602 0.999525138750672 0.0103526489756221 0.0296395417833342 0.033659085621711 0.962158686173881 0.434937210818083 0.631966974840467 0.772045304637082 0.99885961932479 0.0122019149461133 0.0348127833206415 0.0395053302283701 0.967766943185294 0.476139551156632 0.669712559169448 0.799971646803366 0.999034089450874 0.03556108881102 0.0971985822463687 0.109347653059737 0.988965030594158 0.730680247119749 0.858206897521117 0.922706982932441 0.999676201045227 0.0463179206427084 0.124199035632366 0.139202587808532 0.991599955440378 0.781353198792255 0.888545485971991 0.940206419783467 0.999754153403847 0.0287436023132287 0.0795389900124987 0.0897000613863713 0.986288430806224 0.685291134938105 0.829288828689966 0.905494853114678 0.999596601867669 0.0123147968409249 0.035127403423726 0.0398606077531612 0.968056498177845 0.478465472765337 0.671771493475547 0.801459300657894 0.999043044128773 0.0306232972477074 0.0844516302744467 0.0951753969261822 0.987143830565839 0.699197393696032 0.838333236900148 0.910935425361264 0.999622086082344 0.0444744744904764 0.11964480243053 0.134182482981934 0.99123806628342 0.773997923489071 0.884262026649633 0.937769357631783 0.999743471005091 0.0496066325519064 0.132250703902899 0.148062479936134 0.992179323066824 0.793412570094237 0.895483540883059 0.944130782835951 0.999771239675279 0.027167971172195 0.0753950660462185 0.0850756824895962 0.985481569068256 0.672650699626846 0.820920733302637 0.900413714786059 0.999572524353418 0.0445993371180594 0.119954213047298 0.134523744318981 0.99126351411944 0.774510786848871 0.884561988427588 0.937940375421118 0.999744222432679 0.00123109088220697 0.00358618107490518 0.00408740103477583 0.749746625102894 0.0831535055926825 0.16828203408121 0.285239124128741 0.990403705414601 0.0117920529604984 0.0336693105596804 0.0382138268995524 0.966670565904578 0.467521730511622 0.66201873286595 0.794380509234594 0.999000136111421 0.00292481816766 0.00849247645517143 0.00967276445334573 0.876996512593814 0.177522641229807 0.32501411705449 0.487105037297728 0.995945093484657 0.0225187791001028 0.0630275753049718 0.0712425799426943 0.982454468132714 0.628956215369661 0.790863991742975 0.88177768382548 0.999481850707759 0.0107255522360142 0.030685619717282 0.0348419328563711 0.963439502064175 0.443746227541764 0.640245044349993 0.778278049878698 0.998899638465274 0.00505693221199467 0.0146237370675621 0.0166418478784852 0.925114599482726 0.27218707535728 0.454834749219345 0.622007329298259 0.99765572685003 0.035996309415925 0.0983112673530726 0.110582379923187 0.989101862980538 0.73315562282883 0.859735155031222 0.923601939262101 0.999680259057036 0.010937968145337 0.0312808385132867 0.0355148190955459 0.964131463598415 0.448645252372987 0.644798745907736 0.781680341020964 0.99892121592092 0.0160777034555586 0.0455395286334466 0.0516006737816803 0.975440027022034 0.545934506346286 0.728427153321728 0.841026958465992 0.999269641821643 0.0224643480927971 0.0628815278397586 0.0710789407333939 0.982411740954634 0.628378265134423 0.790454212777497 0.881519353468535 0.999480566978639 0.0167193172521216 0.0473003557058078 0.0535827037367604 0.97637530136921 0.555777191016809 0.73622530064835 0.846274174249435 0.99929810774757 0.0148407716312662 0.0421330234728651 0.0477634640908586 0.973414890299558 0.525713798501093 0.712046796407067 0.829851830151221 0.999207823074194 0.000649066336546207 0.00189284739948554 0.00215791236974456 0.612197276811621 0.0456095694791768 0.0963412126999472 0.173743700799245 0.981943570230229 0.0438562002479514 0.11811069763644 0.132490026868191 0.99110994252908 0.771425666395473 0.882754643196438 0.936909137468114 0.999739687178262 0.0254544526681957 0.0708613648401449 0.0800102341874642 0.984492516722743 0.65775158386192 0.810872606401026 0.894251365376862 0.999542957846636 0.0191408109476747 0.0539081399125442 0.0610119173058444 0.979352108115895 0.589467600963313 0.762088610908524 0.86334990032911 0.999388358376377 0.0163241864402046 0.0462164672476038 0.0523627675759114 0.975807805887111 0.549765314748856 0.731475615375178 0.843083742981801 0.999280841822444 0.0252659130161921 0.0703607811053365 0.079450546890335 0.984375629312213 0.656032360624211 0.809700021894591 0.893527848902322 0.999539459830858 0.000911009258891426 0.00265540780154507 0.00302693410712573 0.68908350643818 0.0628745899040122 0.130190510211855 0.22792879503395 0.987071550823501 0.010322845208204 0.0295558720946058 0.0335644616142617 0.962052478412956 0.434221398422886 0.631289167274197 0.771532214235651 0.998856296219172 0.0225857522366242 0.0632072352490623 0.0714438712088325 0.982506763081562 0.629664964185544 0.791366061303535 0.882094036861039 0.999483421751079 0.00132192118716317 0.00385010092144071 0.00438804500207055 0.762880616200121 0.0887515008905105 0.17849526065284 0.299990354943326 0.991057984187347 0.0063085766427337 0.0181999528581171 0.0207012218099025 0.939138806064699 0.318397600875845 0.510312053425431 0.672714013322788 0.998122325352178 0.0338623378891951 0.092838847994213 0.104506065861148 0.988397693866646 0.720585584254203 0.851923511354268 0.919012109753732 0.999659364013767 0.0380466070472793 0.103529748038047 0.116368163576004 0.989704811490087 0.744257685237312 0.866529608412926 0.927563334620726 0.999698127611103 0.0228707816925579 0.0639713509436361 0.0722998751776402 0.98272595910758 0.632652340889515 0.793476872064349 0.883422147093829 0.999490005066161 0.0123321816728387 0.0351758459247442 0.0399153075612598 0.968100636423186 0.478821898541707 0.672086350514317 0.801686478589265 0.999044408676528
269961 0.000156976294249605 0.010556473862741 0.0344282295604153 0.494970404748675 0.11373479913376 0.323883379958833 0.578534727934703 0.980558013379264 0.00108512060066439 0.0687453893415206 0.197885426571846 0.871485923768665 0.470318319336259 0.768221916568306 0.904740337035578 0.997142558652018 0.00246310183578309 0.143685320710721 0.359288754237487 0.939076160553035 0.668685169659685 0.882819887719316 0.955729326700431 0.998740874487795 0.00105694096492476 0.0670781210640555 0.193737731886326 0.868506857850672 0.463761908050798 0.763498711109699 0.902445846065104 0.99706651593626 0.000624018055684274 0.0407048456831594 0.124194858438881 0.795830008284296 0.337916000714144 0.655785707228003 0.845183460722383 0.995039315678922 0.00211996173880793 0.126156329911674 0.325453759206653 0.929883729279748 0.634570942595882 0.866347352665896 0.948912897089273 0.998536866296553 0.00186299595376159 0.112560525425265 0.297696854964962 0.920958000451546 0.60405915832252 0.850632703298533 0.942259143860355 0.998334962098387 0.000910932831094291 0.0583444856983327 0.171545289784284 0.850561230374557 0.427020457029114 0.735585076868053 0.888537626068363 0.996597428871451 0.00136222886160674 0.0848335772324191 0.236519901008026 0.894906594052384 0.527183683729 0.806278367859258 0.922638628967626 0.997723133584028 0.00211096532254899 0.12568726265267 0.32451886647287 0.929605356007769 0.633582125192064 0.865853119484725 0.948705905362924 0.998530626714329 0.00259363233777104 0.150173163933257 0.37129068244072 0.94197150112117 0.680052485723522 0.888070086884427 0.957868750185861 0.998804323382957 0.000919490499219763 0.0588608096512463 0.172879475216626 0.85174693865247 0.429311937013978 0.737401403326896 0.889461173640574 0.996629018515199 0.00251787047007776 0.146419338830947 0.36437955268987 0.940325369184558 0.673551270382345 0.885081440365268 0.95665283339381 0.998768296753227 0.00199173872320534 0.119423776171658 0.311881365834885 0.925696346684814 0.619955272875495 0.858941138716181 0.945795702626899 0.998442620408622 0.00044323097003749 0.0292519468590502 0.0914912624844672 0.734614715306222 0.266028985972329 0.575004793322353 0.794952995235676 0.993028779816859 0.00086347498739748 0.0554709808607372 0.164067959216985 0.84362589894088 0.413971855591002 0.725038750325601 0.883122565684541 0.996410919901159 0.00302941712317156 0.171150452043397 0.408314908149928 0.949921552376388 0.712951237363973 0.90264152194926 0.963724711363681 0.998976593480648 0.00156706174579693 0.0963783426989892 0.262779949854079 0.907388308112031 0.561961695678434 0.827254372664159 0.932076659406024 0.998020562113139 0.000999855869156467 0.0636825685596158 0.185203393172304 0.862028434941353 0.449971187224279 0.753316187822296 0.897442082307515 0.996899376221143 0.000707873646218976 0.0459272441746663 0.138581525678238 0.815567836795222 0.366694263799461 0.683680923407816 0.860983551405968 0.995624758720984 0.00143729791470778 0.0890981436990924 0.246357041060382 0.899852581252986 0.540550717881472 0.814530988563241 0.926386828339431 0.997841957939399 0.00134631298396376 0.0839243661581137 0.234401371879623 0.893794632480397 0.524249367338899 0.804433586576279 0.921794449439645 0.9976962422432 0.000341877412862365 0.0227125984899655 0.0720711520598121 0.681011320921512 0.218470067109427 0.510638472390941 0.749379102093973 0.99097981391885 0.000403214179429647 0.0266803815501358 0.0839211948263046 0.715754784631162 0.247959001395904 0.551723633425367 0.779091615797114 0.992341918384423 0.00140130446557897 0.0870582977175632 0.241672061379306 0.897540466326497 0.534236971447951 0.810663512783439 0.924636006519165 0.997786570258901 0.000638720200723205 0.0416245385669555 0.126751691644827 0.799590117610222 0.343148832341351 0.661026401786278 0.848208011419557 0.995153018855813 0.000277728665569465 0.0185286836217422 0.0593469862622686 0.634263540956931 0.185053691591561 0.458765992245827 0.708359898698963 0.988918747060134 0.000417418762545464 0.0275947334152277 0.0866226385104679 0.722748566406312 0.254474035131201 0.560273865107984 0.784995133070707 0.992600695722305 0.00026904899179827 0.0179598655838091 0.0575986130517831 0.626865187527103 0.180311861802273 0.450891014700248 0.701755613765207 0.988565249130916 0.00175825550418438 0.106898737343944 0.285720932817108 0.916633896529967 0.590114468568706 0.843116725005907 0.939023193656512 0.998235764869268 0.000339507960031243 0.0225586828874194 0.0716072585132305 0.679498072927284 0.217284514041464 0.508899836095889 0.748070202764707 0.990917411767307 0.00120754680562679 0.0759212448988968 0.215423039818915 0.883003337702174 0.4970389892334 0.786729064384041 0.913573052758222 0.997431828041367 0.000597152774830284 0.0390197902074359 0.119484060398057 0.788582047751961 0.328135888297145 0.645779030705902 0.839333821236969 0.994817157717962 0.00291118850375339 0.16556057098331 0.398705150839388 0.947987699162443 0.704711057117613 0.899075860870834 0.962302734457185 0.998934949202958 0.00283384063222672 0.16186329145717 0.392248784110576 0.946639885154103 0.699060373768808 0.896598824861241 0.961310732016262 0.998905826346532 0.000424556874966129 0.0280535766870665 0.0879741955332782 0.726134823214958 0.257705619422025 0.564448663946504 0.787844297494597 0.992724247313436 0.00205743352558163 0.12288587928302 0.318902252580709 0.927902234643158 0.627586232951232 0.862835168544164 0.947438772129064 0.998492372379856 0.00224738666859791 0.132747433633582 0.338424717689671 0.933603185073999 0.648026260109798 0.872976818619003 0.951675372196754 0.998619886251298 0.000879734845503027 0.0564574342384682 0.16664489205372 0.846073344049031 0.41850879716625 0.728745450606617 0.885036080225338 0.996477079153056 0.00220279489822164 0.130452055192626 0.333942339103292 0.932347205145824 0.643431421020505 0.870732804055132 0.95074321419662 0.998591924735483 0.00298979868451653 0.169285496335659 0.405128826955973 0.949289689722112 0.710241452822645 0.901474979574188 0.96326027352849 0.998963005007827 0.00139987342816242 0.0869770111565816 0.241484597449472 0.89744633545312 0.5339823686604 0.810506417915244 0.924564676486149 0.997784309399078 0.00191090482901167 0.115126792842355 0.303042685406616 0.92279009381926 0.610127043271495 0.853836144944684 0.943627725383331 0.998376716794646 0.00172646202276563 0.105166044536944 0.282004981360076 0.915226348099534 0.585685805742991 0.840683655139537 0.937968082866433 0.998203277033091 0.00217918301628485 0.12923178085982 0.331544345240363 0.93166275929796 0.640949650624319 0.869512245426715 0.95023494746727 0.998576656041431 0.00284115221704026 0.162214167027512 0.392864979780609 0.946770265117251 0.699603725405096 0.896838150395671 0.961406726694621 0.998908647076512 0.00030650292443768 0.0204097563571528 0.0650971699195703 0.656821821064831 0.200389019765257 0.483331177529122 0.728305681944207 0.989948876483115 0.000658387868107294 0.0428521380511987 0.130148936850435 0.804408980395421 0.35002125579801 0.667792777478643 0.852074126212753 0.995297221305577 0.000792671147975239 0.0511516738215183 0.152659335373451 0.831994704651129 0.393363134045052 0.707643724625545 0.87399034856681 0.99609130926483 0.00290194781465428 0.165120546489523 0.39794098596209 0.947830258266631 0.704047115601086 0.898786171638444 0.962186896682859 0.998931551487784 0.000202405311184919 0.0135706736229921 0.0439557494287596 0.558260104506183 0.141982095994246 0.381836790094543 0.63899019848867 0.984856277626122 0.000819648050848865 0.0528019468372836 0.15704246401391 0.836624508808496 0.401383560248684 0.714524519705207 0.877633069121767 0.996219570508172 0.000715950010956238 0.0464272734504942 0.139942356454161 0.817269378686045 0.369334691515212 0.686130963329004 0.862336819609244 0.995673935480148 0.00281009302359532 0.160721673052837 0.390238821574606 0.946211990503093 0.697282014530939 0.895813815410731 0.960995635513667 0.998896563628859 0.000938242745901776 0.059990273423101 0.175788155673746 0.854280560524329 0.434269817346505 0.741295631975719 0.891432419886363 0.996696232058241 0.00292315127371432 0.166129539579419 0.39969156451327 0.948190116686248 0.7055661859741 0.899448439503048 0.962451648408424 0.998939315930002 0.0024488184028852 0.14296946789197 0.357947753435876 0.938741749635286 0.667392257292128 0.882215416535446 0.955481991640175 0.998733521468594 0.000153169048669491 0.0103030401083794 0.0336211702690254 0.48883299112508 0.111282913328793 0.318529370300828 0.57253581566692 0.980084303841057 0.00185969021931808 0.11238291182296 0.297324983190931 0.920828379915452 0.603633519875937 0.850406489399149 0.942162261185087 0.99833200179436 0.000438177956695825 0.0289279678233124 0.0905422480106729 0.732372376423107 0.263795216865698 0.572199206341975 0.793076872831675 0.992948920027145 0.00132954934559978 0.082964801763853 0.232157322312067 0.892597750944092 0.521119215715477 0.802452231220868 0.920885181297128 0.997667223979148 0.000997800768529764 0.0635598727207312 0.184892799276503 0.861783296528739 0.449461502466475 0.752933256547076 0.897252364755238 0.996893003552635 0.00209212138831015 0.124703145809363 0.322552267657761 0.929015066825221 0.631493560039044 0.864805986800278 0.948266869096768 0.998517383597205 0.000455481140215985 0.0300364958192552 0.0937838256549784 0.739898109492151 0.271388615772781 0.581656217811395 0.799363231499019 0.993215081321993 0.00274723576681488 0.157685137386982 0.384854414811921 0.945045664698216 0.692472267587906 0.893677464657544 0.960136369282845 0.998871274234073 0.00159507740575556 0.0979351156094971 0.266232648263036 0.908869008899578 0.5663256329817 0.829775925587303 0.933191698509954 0.998055315463986 0.000330616448118585 0.0219806794305871 0.0698623464907196 0.673689239988862 0.21280344928767 0.502263922940367 0.743034188352451 0.99067534252572 0.000877825051593261 0.0563416759693741 0.166343039052033 0.845789854488087 0.417979549504556 0.728315263679975 0.884814579782567 0.996469435030645 0.0020074582506922 0.120254635712449 0.313574388341816 0.92623634302215 0.621809448457357 0.859892846319038 0.946198118060236 0.99845482102373 0.00234745690286898 0.137855470380532 0.348268870415072 0.93625918312389 0.657920168328573 0.877740398892807 0.953644343423185 0.998678774022392 0.00138573407867081 0.0861730939688211 0.239627396960767 0.896506909098707 0.531451765086643 0.808940140064318 0.923852585725285 0.997761720562235 0.000527839773819469 0.0346452702197505 0.107093975786856 0.767268237726748 0.301518388752557 0.617059754062689 0.821981463334774 0.994140159353854 0.00256578270286162 0.148797056697025 0.368767607448748 0.941377027718207 0.6776928815213 0.886989667856321 0.957429776215112 0.998791327194649 0.00187231535888569 0.113060871048129 0.298743119633994 0.921321152079285 0.605254211295935 0.851266777729417 0.942530536261453 0.998343251497407 0.00168956310904533 0.103146805008732 0.277643850744577 0.913532110509641 0.580424840811527 0.837763731510666 0.936696912102991 0.998164042124632 0.000773385630901022 0.0499684357689938 0.149497982615538 0.828520895027867 0.387496670817597 0.702518068145429 0.87125050082608 0.995994153701016 0.00142776818285826 0.0885589415126649 0.245122242802577 0.899250620541817 0.538895748455575 0.813522459205745 0.925931230241006 0.997827564551084 0.00112040851973643 0.0708249711326421 0.203019903272773 0.875031571503291 0.478306397513945 0.773877347013414 0.907465927065695 0.997232403850133 0.00179933204835597 0.109127594004611 0.290465641436516 0.918384795325994 0.595698345506129 0.846152517997457 0.940334468974063 0.998276041577608 0.000226328274059444 0.0151506935177113 0.048898106304726 0.585608910301215 0.156146297915873 0.408535943706725 0.664346002518153 0.986435580534415 0.000363170695535459 0.0240936342901051 0.0762193577614196 0.693995431464756 0.228965389360115 0.525727842952223 0.760558808661081 0.991504368218682 0.000444400628524377 0.0293269103472713 0.0917106570474092 0.7351284241006 0.26654412561444 0.575648990364556 0.795382439073281 0.993047008510863 0.000349594409872143 0.0232135506186388 0.0735787992619698 0.685842263411983 0.222306522698507 0.516216673976875 0.753549344800581 0.991177237565727 0.00079311602268021 0.0511789342961244 0.152731985006295 0.832073179388766 0.393497137425787 0.707759881185118 0.874052176758895 0.996093494895578 0.000342912446687162 0.0227798175346311 0.0722736471241379 0.681667871048618 0.218986820564557 0.511394095666962 0.749946604123647 0.991006804480872 0.00145823108523504 0.0902803634341455 0.249055369899715 0.901149970074523 0.54414477820557 0.81670855684487 0.92736821704725 0.997872915623125 0.00245965504705778 0.143512683200466 0.358965661836174 0.938995796394114 0.668374089743928 0.882674587582271 0.955669892623496 0.9987391079108 0.00150665532954887 0.0930036301196994 0.25522434063984 0.904026312453662 0.552247736095807 0.821555431242775 0.929541309000926 0.997941239482727 0.00146390730258828 0.0906004127839944 0.249783738610927 0.901496004904979 0.545109695397397 0.817290255038355 0.927629842878346 0.997881157815442 0.00263626370205803 0.152271217175704 0.375114365061803 0.942858567527179 0.683598562430209 0.8896846331731 0.958523499952095 0.998823686301279 0.00261306562314651 0.151130814875926 0.373039435216597 0.942379248169071 0.681678716779286 0.888811874861869 0.958169753013209 0.998813228134303 0.000975827975544701 0.0622460482233181 0.18155720082669 0.859106882582707 0.443952540248715 0.748763559077578 0.895179230689715 0.99682319567294 0.00163309576129379 0.100039297966626 0.270867004906639 0.91080438855108 0.572110839838984 0.833082543226281 0.934647671510316 0.998100573783961 0.00105354010274344 0.066876509192321 0.193234280272527 0.868137974474072 0.462959679604983 0.762915659137873 0.902161447593244 0.997057064431103 0.0013912172086441 0.0864850121035418 0.240348677193706 0.896873243968656 0.532436360585383 0.809550588916819 0.924130316632013 0.997770534719868 0.00276012244753931 0.158309430755858 0.385965978644063 0.9452888705245 0.69347070276737 0.894122536209834 0.960315594164833 0.998876552700074 0.00135079625361674 0.0841806573899195 0.234999312202281 0.894110225676512 0.525079590061868 0.804956773564064 0.922034097911256 0.997703881103644 0.00170467728803638 0.103974989357536 0.279436566291829 0.914234194539562 0.582595811203095 0.838972581723844 0.937223832479564 0.998180318154921 0.000716822534842946 0.0464812628453862 0.140089116783288 0.817451327803945 0.369618633438049 0.686393384146019 0.862481444911384 0.995679182215264 0.000441517705634851 0.0291421230459457 0.0911697124974796 0.733858652176672 0.265273126660079 0.574057666021198 0.794320702613761 0.993001906103243 0.00248477279952879 0.144769177917378 0.361312743473988 0.939576635158476 0.670627776824795 0.883725273684117 0.956099394879238 0.998751869335073 0.00142580896278406 0.0884480089499082 0.244867881611803 0.899125966800839 0.538554028137767 0.813313756995716 0.92583686501219 0.99782458161824 0.00226478436106791 0.133639758910693 0.340157328505628 0.934080685273003 0.649787113815173 0.873831398274704 0.952029582246931 0.998630497381063 0.00126545301304553 0.0792775630588717 0.223455152049137 0.887761878636557 0.508762377635527 0.794491983098905 0.917204831248108 0.997549199437178
269981 0.0112941144786745 0.0227409451699397 0.257242172641737 0.934657495998225 0.442216227125294 0.429009527099239 0.891736652379861 0.995288727665068 0.0160497776928819 0.0321597966117926 0.330900010969925 0.953326115929231 0.530975885966373 0.517578114151641 0.921639851134686 0.996695992617968 0.0479314456633302 0.0930175569746303 0.604176454913956 0.984385034055769 0.777486320053997 0.768054183569418 0.973191296597413 0.998927108802007 0.018218714847345 0.0364252177496866 0.360047921855255 0.958740275065105 0.562920554044143 0.549661360991918 0.930461499892842 0.997094589108135 0.0129237658432291 0.0259788844968527 0.284160594457687 0.942512043781935 0.476084111457133 0.462705000261669 0.904221836377462 0.995887121113399 0.0364688549702288 0.0715835051531272 0.534350017025025 0.979336498518477 0.724280864803267 0.713424696982482 0.964653621085454 0.998573414455799 0.0386360384680624 0.0756735124057343 0.549238762630272 0.98051599306018 0.736096000218217 0.725528747380268 0.966642682691788 0.998656352010306 0.00649086750286792 0.0131341730158045 0.16533123432301 0.891078540913569 0.311974525235904 0.300561535653522 0.824895284731154 0.991791502081883 0.0311844483445044 0.0615358751397996 0.493902383376318 0.975790383198956 0.690784189608184 0.679193304822995 0.958694017790656 0.9983229412493 0.0522147078100207 0.100902811759654 0.625509310044959 0.985711219702261 0.792683753682296 0.783716614885042 0.975444456099069 0.999019460144335 0.0406421872086553 0.0794438833793845 0.562251706740974 0.981497889907441 0.746207222089396 0.735899580341552 0.968301122719658 0.998725253681852 0.0381017868622484 0.0746668910901813 0.545651406469923 0.980237430841422 0.733273560638238 0.722635876575317 0.9661726170638 0.998636781339151 0.0499506679140263 0.0967431347861714 0.614504092901811 0.985038117508641 0.784901927194191 0.775693443129711 0.974300326510829 0.998972616395322 0.0319080189436735 0.0629179520857556 0.499823325015707 0.976343644875079 0.69582034104707 0.684331968817719 0.959621814942256 0.998362131346954 0.038913230409902 0.076195366915194 0.551079348893834 0.980657569549223 0.737538201808691 0.727007280652071 0.966881661789466 0.998666294642565 0.0144081704160658 0.0289188493027596 0.307106052346891 0.94820149339496 0.503623903439223 0.490194979330979 0.913352400949482 0.996314817185266 0.0475493154484386 0.0923108320079573 0.602164511927536 0.984255301882717 0.776028736671826 0.76655336626932 0.972971118229992 0.998918062221825 0.0441299609822864 0.0859631174142807 0.583286614864275 0.982996219150353 0.762142123190321 0.752266808600863 0.970836391891541 0.998830147418308 0.0213600161500392 0.0425696006193689 0.398221748509871 0.9647025641559 0.602357956615491 0.589422536593059 0.94025559948624 0.997528725547011 0.0118023888537137 0.0237519911389934 0.265842865179889 0.937325259153082 0.453227650197079 0.439951479492208 0.895961704546139 0.995493013193347 0.0404621479158272 0.0791061311988092 0.561112474849548 0.981413670707317 0.745329886910073 0.734999266876391 0.968158782307764 0.99871934888476 0.0190495563458721 0.0380541617358822 0.370583343325773 0.960500801804093 0.574067133933388 0.560882308165369 0.933344774351296 0.997223300961338 0.0159293121375685 0.031922336283929 0.329207026961771 0.952984252689619 0.529068669654908 0.515666112203691 0.921085113344738 0.996670683009371 0.053568575761216 0.103381405301464 0.631818734834898 0.986086941688183 0.797090287394119 0.788262834924763 0.976083591411422 0.999045582166735 0.0474713189267202 0.0921665169104304 0.601751538441937 0.984228569864731 0.775729024914389 0.766244794214891 0.972925754451875 0.998916197848931 0.03704849383991 0.0726791604339317 0.538421032890211 0.97966520084945 0.727538060197886 0.716759987742309 0.965207591848601 0.99859654623644 0.00931212323860143 0.0187883356701357 0.221780691800639 0.921692637301857 0.394809559184545 0.382048916923446 0.871427188740599 0.994280327397208 0.0060102540283263 0.0121676832554826 0.15492335369346 0.883334460135422 0.295604590659352 0.284542795499003 0.813430925878855 0.991136672201211 0.00655669168687561 0.0132664676626632 0.166737529157395 0.892060371495521 0.314158675097583 0.302700936357005 0.82635744386872 0.991873773495103 0.0322953770088558 0.0636570117269399 0.502940026853853 0.976629886944428 0.698452564207234 0.687018889839804 0.960102122970054 0.998382390981399 0.0353208909409765 0.069409829707196 0.526086824162001 0.978654373262581 0.717606892775894 0.70659439630751 0.963504860010676 0.998525365075228 0.0416389369185933 0.0813115896984152 0.56846083857623 0.981951222604626 0.750962802761911 0.740781211001812 0.969067608012046 0.998757021653033 0.0315074813272065 0.0621531418286201 0.496561881869954 0.976040445260947 0.693052067321643 0.681506998296772 0.959113269586519 0.998340659429503 0.0274772260373578 0.0544231504978337 0.461383823960864 0.972511565040114 0.662265569355575 0.650147080842569 0.953210786775319 0.998089835732631 0.0467775153995007 0.090881808845375 0.598042957357481 0.983986922705089 0.773029480856518 0.763465898644144 0.972515763469579 0.998899340354433 0.00781634486791604 0.0157946894159561 0.192798435379638 0.907958690054062 0.35348657545567 0.341308297154365 0.850309192809203 0.993183022935205 0.0363668906606081 0.0713906370717187 0.533626958238621 0.979277616051344 0.72370023159057 0.712830266397922 0.964554412806415 0.998569269191076 0.0522868847355123 0.101035116264378 0.625850665926686 0.985731733664085 0.792923173498822 0.78396356810058 0.975479343071462 0.999020886853548 0.00414762817044483 0.008412971779527 0.112116768811434 0.83910585388201 0.224241155441922 0.215034612003917 0.750195826148941 0.987183564600284 0.0501920959736533 0.0971875903433723 0.615705801787802 0.985112741492593 0.785757646618945 0.776575368498922 0.974427115991141 0.998977812701451 0.0492123689287127 0.0953826536778767 0.610785996155859 0.984805443151144 0.782244929853733 0.772955601258565 0.973905090884088 0.998956409828949 0.0495594955699165 0.0960225590150711 0.612542309880276 0.984915689607675 0.78350178669204 0.774250601618464 0.974092345902202 0.998964089761436 0.0379753734477083 0.074428549601035 0.544794794521027 0.980170395013953 0.732597332261677 0.72194290546588 0.966059524440732 0.998632070123087 0.0444193863477257 0.0865020760533902 0.584948190207046 0.983110168768419 0.763379846057028 0.753539301279243 0.971029428123757 0.998838112521924 0.0320282743809557 0.0631474549067567 0.500794813857147 0.976433231864346 0.696642194724796 0.685170818256262 0.959772118576735 0.998368473321405 0.0480194814488429 0.0931802978062518 0.604637316093972 0.984414634120389 0.77781959997934 0.768397382540385 0.973241538954204 0.998929172584554 0.0142893298517249 0.0286838059092163 0.305320884610299 0.947787223057612 0.501523234246269 0.488095244589412 0.912685082342249 0.996283836011267 0.0138348859209038 0.0277844778641999 0.298412810732811 0.946141002869451 0.493328471793004 0.479908655091091 0.910037174598094 0.996160474567372 0.0231152638556686 0.045985836984806 0.417726721293379 0.967351944254476 0.621534673734984 0.608817955447048 0.944634626982993 0.997720039338225 0.040369629803353 0.0789325209177065 0.560524906981995 0.981370105845867 0.744876809593074 0.734534356676099 0.968085159374608 0.998716294084261 0.0138423172001403 0.0277991908174044 0.298526827878596 0.946168744501585 0.493464581041132 0.480044569761504 0.91008174521428 0.996162556721675 0.0172936990976013 0.0346083918005169 0.347917653759217 0.956589977147393 0.549827724946512 0.536498384390017 0.926949714452845 0.996936783780767 0.0316452251554022 0.0624162274615687 0.497687966222361 0.976145559370194 0.694009476975236 0.682483920558463 0.959289548264159 0.998348104781211 0.00834046667904452 0.0168447132046753 0.203186298714175 0.91328268738519 0.368578961390137 0.356167170901954 0.858447965497803 0.993612024112853 0.0359668353164227 0.0706335424129617 0.530769724841902 0.979043437123566 0.721399518278273 0.710475250973525 0.964159939704961 0.998552778642991 0.0350568133432229 0.0689090909211161 0.524147152304909 0.978491277709327 0.71602797202876 0.704979216158404 0.963230360580311 0.998513867272134 0.0118605606239318 0.0238676377368868 0.266815080945789 0.937616922091128 0.454460943498268 0.441177795969217 0.896424586500833 0.995515282027482 0.0260896409036387 0.0517472154219114 0.448182247395221 0.971051795939463 0.650255347594569 0.637941509315314 0.950777929727582 0.997985583169621 0.0178268658713993 0.0356560039537567 0.354962131576006 0.957855454363638 0.557465396860261 0.544174720005571 0.929015137638233 0.99702973393239 0.00477977632212631 0.00968888444974516 0.127104391316192 0.857427047282666 0.249997137149336 0.240060374823796 0.775937866928815 0.988866708881779 0.0071758366303516 0.0145099590225789 0.179745725788669 0.900502315199224 0.334057214728706 0.322214704322796 0.839010642891775 0.992574306580458 0.0102767587047678 0.0207140797116604 0.239435401559112 0.928582224175339 0.418825252907778 0.405808885798288 0.882173849431115 0.994819447658962 0.0479581602182575 0.0930669438489463 0.604316408238053 0.984394027524296 0.777587553314364 0.768158428405649 0.973206561640905 0.998927735858923 0.0189392374003182 0.0378380294348962 0.36920345311928 0.960275572597156 0.57261887120046 0.559423620599546 0.932975503531787 0.997206858962499 0.0356947835823817 0.0701183452969748 0.528807996755831 0.978881254307509 0.71981405220131 0.708852707034305 0.963886822194586 0.998541353654037 0.0303659469633856 0.0599700489089497 0.487044432637424 0.97513356752541 0.684892019411245 0.673184761653265 0.957593528952363 0.998276362207454 0.0223555683907649 0.0445087347188265 0.409433547282277 0.966254558361961 0.613458204006682 0.600644477514627 0.94281878959862 0.997640914634036 0.00582816202091341 0.0118012551370415 0.150914641838215 0.880107040379339 0.289201431193523 0.278284584893582 0.808688524593434 0.990860622841527 0.0518572934406736 0.100247373423177 0.623810495774297 0.985608807446546 0.791490504231015 0.782485915779083 0.975270304784659 0.999012336728459 0.0442580733455545 0.0862017223113603 0.584023614966197 0.983046838830801 0.762691494696502 0.752831591738997 0.970922140157726 0.998833685957481 0.0076723068436844 0.0155059257623788 0.189898011081168 0.906380161994758 0.349214596943912 0.337106754556425 0.847907581211019 0.993054930279923 0.0260518871595596 0.051674303153622 0.447814545627343 0.97100996985903 0.64991711853898 0.637598008681677 0.950708297704329 0.997982591771883 0.0536749086759503 0.103575795010444 0.632306034670906 0.986115659921116 0.797428977181681 0.788612351617106 0.976132457994321 0.999047578035445 0.0502355860244205 0.0972676306086351 0.615921542388903 0.985126108962696 0.785911115887812 0.776733546387841 0.974449829375759 0.998978743443618 0.052205280266051 0.100885529135491 0.625464680959626 0.985708536101872 0.792652443160201 0.783684319647335 0.975439892323901 0.999019273500656 0.0150391403637232 0.030165828922321 0.316439587002515 0.950296884576411 0.514495184943051 0.501069001440265 0.916733736844706 0.996471136386874 0.0410443113138975 0.0801978279043985 0.564776510365708 0.981683379358856 0.748146286797352 0.737889736150811 0.968614683290675 0.998738255436593 0.0523422634241744 0.101136615885933 0.626112189242174 0.985747435489396 0.793106521550674 0.784152689603391 0.975506047011553 0.999021978849938 0.0289890436672129 0.0573301548541749 0.475106411839466 0.973947223634058 0.674481057642871 0.662577562695208 0.955608468145993 0.998192082732644 0.00816771229044139 0.0164987427313057 0.199790840167706 0.911596621334966 0.36368110716467 0.351342476149701 0.855863998631102 0.993476665153982 0.00951158916144475 0.01918685114228 0.225495345759851 0.923222977482701 0.39993295644844 0.387112643327085 0.873805357237088 0.994400723209323 0.00370605843535577 0.00752072935083319 0.101350307162856 0.823258078076298 0.205195872417591 0.196573123246659 0.728424917350326 0.985672121505847 0.0127691974471646 0.0256722376532247 0.281687788579139 0.941848049844032 0.473044834508553 0.459676195942518 0.903161025177773 0.995836893732186 0.0335745912508033 0.0660936113984186 0.5129792080014 0.977529343833418 0.706844638971003 0.695590481890193 0.961612688982487 0.998445980841375 0.00383084986947843 0.00777296730756757 0.104418408163851 0.828043218998325 0.210670647705658 0.201876271708694 0.734950968007465 0.986134098149981 0.00808214330833429 0.0163273305499865 0.19809869850859 0.910737185397874 0.361227487827268 0.348926453877209 0.854549194331355 0.99340749023187 0.0436061055464494 0.0849868234124412 0.580247716367104 0.982786194703198 0.759870572316996 0.749931892260186 0.970480684038392 0.998815462156329 0.0419949231105067 0.0819777386882749 0.57063899397235 0.982108011118608 0.752620661636835 0.742483606838383 0.969332820289177 0.998768002488527 0.0172030372219529 0.0344301382798707 0.346705218239657 0.956367333361648 0.548503523687958 0.535168121982099 0.926586716799142 0.996920406795102 0.0195546986977778 0.0390431965346034 0.376829292882725 0.961500925165049 0.580579191093383 0.567444056532522 0.93498594927593 0.997296224640264 0.0505899819630262 0.0979196147462936 0.617671331508886 0.985234195695896 0.787154090314382 0.778014754339719 0.974633501588718 0.99898626837761 0.0153483856592858 0.0307764007130409 0.320927089534094 0.951264061947224 0.519656151437586 0.506235718718004 0.918297871281681 0.996543073395432 0.0213372014902876 0.042525116365998 0.397960093174765 0.964665361544621 0.602096372185913 0.589158246641916 0.94019422775555 0.997526032159759 0.0243504742233788 0.0483826529063154 0.430750680071766 0.968994684507296 0.633994200963075 0.621441144808915 0.947358222685285 0.997838174083555 0.0419306462678436 0.081857493744077 0.570247215163174 0.982079894660632 0.752322862899043 0.742177785347726 0.969285256043486 0.998766033565384 0.00765844859867904 0.0154781386025214 0.18961789931546 0.906225452679868 0.348800666441026 0.336699750525754 0.847672483730854 0.993042353869452 0.0154583667431314 0.0309934536892198 0.32250954233871 0.951599162521615 0.521466032555982 0.508048295698978 0.918840303153983 0.996567965915925 0.0267219984818179 0.0529676360070028 0.454273233711255 0.971735305218104 0.655828697458685 0.64360353670418 0.951916430963938 0.99803443374394 0.00982099719020204 0.0198046983745714 0.231190703280301 0.92548307062888 0.407714806398589 0.394809164729842 0.877326867364181 0.994577855327307 0.0075730390696592 0.0153068665067938 0.187887435463308 0.905260660937957 0.346238166642118 0.33418052959086 0.846207508814401 0.992963835599646 0.0226081046748048 0.0450000021293293 0.412214997304943 0.966627252748084 0.616179541683339 0.603397704690934 0.943435163303044 0.997667805718325 0.0421948737801559 0.0823516952141561 0.571853508601009 0.982194937514052 0.753542737539602 0.743430586531577 0.969479884840072 0.99877408905624 0.0315959800904429 0.0623221795620926 0.497285919866337 0.976108082481333 0.69366784703477 0.682135316335996 0.959226695618509 0.998345450421823 0.0252326079575806 0.0500906921129621 0.439719951029008 0.970072436345394 0.64241949626595 0.629986759040157 0.949148594388705 0.997915476475021
270001 0.000428083093258427 0.0270524940515047 0.156651256488571 0.762289417336712 0.258359423616566 0.520880621946676 0.507707364488459 0.965235797537797 0.000783032198261025 0.0484140816294183 0.253667498235048 0.854393497528631 0.389289123093872 0.665473508018849 0.653632193110594 0.980696865041391 0.00279729404885145 0.154062464169884 0.548869736659323 0.954554717124078 0.695286190639804 0.876860993922348 0.871052335032484 0.994531393128047 0.000861287270185665 0.0530000256926366 0.27213560551813 0.865857381988385 0.41217803600911 0.686351155081328 0.674887812840252 0.982421234230089 0.00106224580096474 0.0645798716495683 0.315635935896499 0.888422732184368 0.463799688044433 0.729685798124988 0.719158200418024 0.985702109369385 0.00314088683156692 0.169821884836639 0.577447121165731 0.959337365662029 0.719331450853872 0.888868181624831 0.883550701480836 0.99512837907946 0.0032961727106703 0.176756708263653 0.589213476467058 0.961184465952121 0.729001087339414 0.893561185775144 0.888440075258252 0.995357540137949 0.000768931799798714 0.047583113013834 0.250240034178454 0.852116495037078 0.384974416309773 0.661412938352943 0.649503592799373 0.98034957480384 0.00258365076664467 0.143963807583029 0.529077571907249 0.950971046479859 0.678150938964407 0.867997880800743 0.861837011088263 0.994080607263703 0.00349298538393442 0.185384336090054 0.603221708137817 0.963298229937734 0.740343116436534 0.898970417597678 0.894078712211306 0.995618835335473 0.00305460944872725 0.165919095231248 0.570615370323364 0.958233352420591 0.713656132344492 0.886078093578341 0.880645038384369 0.994991038098755 0.00223722634803399 0.127075846254088 0.493032413740701 0.943787335392853 0.645878968873635 0.850567307233063 0.843739363807474 0.993167920132538 0.00289998084240012 0.158833542353369 0.55780527232549 0.956097578991237 0.702891492197292 0.880711923134588 0.875059035265973 0.994724552398853 0.00115535873572431 0.069851400191136 0.334081608682529 0.896492801494692 0.484770638052496 0.745953850381013 0.735830451388339 0.986840453703601 0.0021928257019586 0.124863916434374 0.488011667422453 0.942711932855145 0.64127056106857 0.847995744191866 0.841072254744747 0.99303023936179 0.000620742540493505 0.0387628410431757 0.212224800056131 0.823037548212331 0.335654241162567 0.611913562083447 0.599317880265351 0.975768598143915 0.0023643385893714 0.133347950459163 0.506878743863594 0.946654655345541 0.658442743742112 0.857471545158551 0.850903774074898 0.993533671479675 0.00319916196455571 0.172437759392997 0.581940498691742 0.960050716127629 0.723039702146575 0.890676903842347 0.885434813553463 0.995216973122833 0.00143474827119471 0.0853238577945577 0.383924512003712 0.914956013286109 0.538901712826685 0.784824486042543 0.775784455398927 0.989378736288316 0.000542373138881998 0.034032978333028 0.190524256745802 0.802504813344154 0.306238982817501 0.579402804786113 0.566499473049912 0.972361971551909 0.00271010322109253 0.149969455812291 0.540995702451097 0.953157207307439 0.688517438659804 0.873391181747086 0.86744358962539 0.994355956567822 0.00267021522967985 0.148083996615704 0.537301596372218 0.952488898504937 0.685320004385668 0.87173798552016 0.865724672219893 0.994271900321382 0.0021404224252273 0.122239105163114 0.481957132270392 0.941388671994994 0.635675372422753 0.844844768911802 0.837805209809188 0.992860446901036 3.82220372765746e-05 0.00247547124704669 0.0163080560989552 0.222523167115018 0.0301543416962982 0.0884487978031526 0.084287943521708 0.712486100411481 0.00318196178427473 0.171667356276805 0.580624174517632 0.959842775790284 0.721955382015065 0.890149182856004 0.884885058571966 0.995191160093432 0.00159449982664007 0.0939454455182661 0.409219496412412 0.922830270782525 0.56504250834262 0.802142111216134 0.793638331792979 0.990434206529105 0.000711161651573536 0.0441636254514817 0.235863562152255 0.841993760873156 0.366642606742722 0.643694740682855 0.63150939017845 0.978785963116921 0.000497775704400435 0.031320864955548 0.177634548986198 0.788544520523247 0.288308999477996 0.558351180753342 0.545308838549411 0.969958869731684 0.000895110217519979 0.0549687033293256 0.279838739640527 0.870272386278681 0.421549413831424 0.694590288732249 0.683289120790668 0.983074792158951 0.00255676253068688 0.14267603670881 0.52646352667525 0.950479696545076 0.675857417727062 0.86679148178808 0.860583350150406 0.994018567935412 0.00344958873905195 0.183497253973956 0.600215193236812 0.962852106471798 0.737924204437939 0.897825303209812 0.892884759475323 0.995563771414504 0.00386940012003863 0.201400396334497 0.62752828644169 0.96676200114813 0.759597334613046 0.907924912777657 0.903420191631231 0.99604483678909 0.000315392596397351 0.0200718133679356 0.120365833954201 0.702589728670304 0.204220011818867 0.444716755596821 0.431734002337895 0.953388375050945 0.000642699047198281 0.0400798285765745 0.218098061971929 0.828046665454241 0.343454125480821 0.620140607483326 0.607640730839143 0.976577527364847 0.00335956849211118 0.17955528439423 0.593831864500802 0.961891340451668 0.732760676921844 0.89536549560764 0.890320540627088 0.99544503371569 0.00045902140899563 0.0289518923466881 0.16609659693577 0.774706959795539 0.271959699390923 0.538270394823359 0.525139380076509 0.967503753453695 0.00290329707347627 0.158986741885746 0.558087975580778 0.956145665928248 0.703130804925157 0.880832289417033 0.875184297154651 0.994730563850521 0.0031858418876065 0.171841270634535 0.580921837123625 0.959889872251951 0.72220072610393 0.890268671757345 0.885009533771513 0.99519700735559 0.000534933730299082 0.033581603058695 0.188402166865154 0.800305503790184 0.30331097614928 0.576031587746391 0.563102818557844 0.971988169156515 0.00205979402897196 0.118170187064174 0.472358004452346 0.939229198174492 0.626718511131035 0.839733804514941 0.832508327988002 0.992582454823807 0.00371868647109158 0.195062436613072 0.618160408514319 0.965456388739764 0.752239632026552 0.904536354921267 0.899884131249213 0.995884578627473 0.00342596638991735 0.182466437487602 0.598559521092852 0.962604693263956 0.736588554671723 0.897191040762454 0.892223509539271 0.99553321443778 0.00271923622374706 0.150400009807623 0.541833285076204 0.95330759803525 0.689240457687797 0.873763747734713 0.867831008813292 0.99437485760818 0.0019077543915306 0.1103957830692 0.453258793071945 0.934692981493153 0.608576660394281 0.829121976635964 0.821519760611492 0.991994830922359 0.00196691906729717 0.113437068234591 0.460852415375529 0.936536254946474 0.615841414621298 0.833413903074331 0.825962550897468 0.992234212113389 0.00316357906300065 0.170842428864742 0.579208206902783 0.959618140825327 0.720787129465355 0.889579539156153 0.884291665529353 0.995163263583311 0.000416634294501506 0.0263477620358327 0.153101668180389 0.75734026950248 0.253197125115811 0.514109044638822 0.500927991946773 0.964314199179574 0.000862675216281806 0.0530809703730253 0.272454939144043 0.866044452982528 0.412568554340098 0.686697978930156 0.675241314736957 0.982449044032649 0.00192381865757042 0.111223572251234 0.455341581677156 0.935203947798865 0.610576119871544 0.83030898019417 0.822748283348649 0.992061271756942 0.00342212442546486 0.182298542872454 0.598288950792664 0.962564142899827 0.736370040941261 0.897087141234765 0.892115193454773 0.995528204911589 0.000420019472928294 0.0265562416510995 0.154154308652607 0.75882494803976 0.254730967892663 0.516131094953775 0.502951862591683 0.964591743347512 0.000670937824307306 0.0417684256964995 0.225524646353195 0.834087052979102 0.353220972342649 0.630222913579544 0.617850361747336 0.977541824569974 0.00361516978592275 0.190651785115218 0.611450112801528 0.964498821868946 0.746920924168451 0.902061363102374 0.897302219846323 0.995766798607539 0.00197586067194775 0.113894923429394 0.461981812694867 0.936805836079543 0.616916024440973 0.834043904998611 0.826614870054386 0.992269152622166 0.00228492060945111 0.129439650778279 0.498317524212053 0.944898522153905 0.65069955611526 0.853234668449298 0.846506609102834 0.993309893018957 0.0035780213058079 0.189057374940109 0.608984504689456 0.964142161494574 0.744956396661177 0.901141722422804 0.896343026139323 0.995722876978838 0.000307385858724448 0.0195720782114698 0.117668886748508 0.697186990161081 0.200071550339484 0.438374142657625 0.425434688020858 0.952231874965909 0.001282745688102 0.0769693802407918 0.357768586578287 0.905814526254042 0.51094405319475 0.765283382428444 0.755677957702396 0.988133288065079 0.00107633376121363 0.0653812220753959 0.318491870612086 0.889723481189421 0.467081262291565 0.732279430543198 0.721814334392562 0.985886807182392 0.000473218910434302 0.0298210795707801 0.170360767425073 0.779981459610844 0.278035519800586 0.545835213058697 0.53273257652814 0.968448377296408 0.00265464919653521 0.147345978390889 0.535843895841443 0.952222908236583 0.684054417952519 0.871081101538843 0.865041759318266 0.994238416645464 0.00360973351840707 0.19041884520101 0.611091231021792 0.964447070751119 0.746635320789042 0.901927849835201 0.897162958380663 0.995760427391022 0.00363593109437762 0.191540182517416 0.612814657924999 0.96469508774746 0.748005782840954 0.902567940639657 0.897830625482682 0.995790955945645 0.00359988792414413 0.189996633976048 0.610439581771641 0.964352960943634 0.746116429771569 0.901685119487652 0.89690978280062 0.995748839741135 0.0029431863014784 0.160825216273364 0.561460504075084 0.956715956426217 0.705979578098028 0.882261369139635 0.876671625224779 0.994801816548527 0.00142112494126805 0.0845811542061849 0.381667191003849 0.914209626461549 0.536526735648898 0.783206615529658 0.774118177065618 0.989277864656348 0.000766625965214347 0.0474470890720877 0.249676553921293 0.851737351093143 0.384263038212371 0.66073952869105 0.648819073220745 0.980291591103811 0.00041111510449139 0.0260076686528089 0.151379830591029 0.754880079957891 0.250682788669104 0.510775839417246 0.497592728609578 0.963852245104216 0.00316676139232752 0.170985351777721 0.579454012698094 0.95965720766873 0.720990070840885 0.889678574125007 0.884394826808406 0.995168115962777 0.00365882104740971 0.192517451734168 0.614308108418174 0.964908985963585 0.749191193734002 0.903120441845076 0.8984069664895 0.995817273698368 0.00331166396620134 0.177442290513168 0.590351630873325 0.961359598014351 0.729929460700344 0.894007782523176 0.888905487743134 0.995379227711259 0.00174791789974262 0.102076129288426 0.431637332191649 0.929133653784434 0.58750763435555 0.81634163723724 0.808302295300344 0.991267811956116 0.00297461575216943 0.162268234939816 0.564081925888995 0.95715498835352 0.708186113575802 0.883363528662556 0.877818864296745 0.994856618762936 0.00378114550394929 0.197700959417892 0.622098903282946 0.966009661244333 0.755342516804614 0.905970330875613 0.901380369994593 0.995952536978342 0.00227189763521346 0.128795460266282 0.496885336322137 0.944599484527407 0.649396317784111 0.852515814257209 0.845760758067539 0.993271714769027 0.00075550231718984 0.0467903543930051 0.246946346582228 0.849880683230115 0.38080805566259 0.657452961963599 0.645478988083304 0.980006997426313 0.00357335486473922 0.188856655811302 0.608672584096046 0.964096853888885 0.744707472823987 0.901024983357377 0.89622127301518 0.99571729543767 0.0034830685867361 0.184953863790398 0.602538643418956 0.963197227634093 0.739794283890943 0.898711001058591 0.893808218830912 0.995606372803388 0.00131809210776598 0.0789254774928454 0.364046355839886 0.908111098048161 0.517742813663466 0.770137038121378 0.760668123600731 0.988448237945893 0.000752222927002242 0.0465965707368197 0.24613766276316 0.849324414114182 0.379782085964068 0.656471866885642 0.644482143094111 0.97992152144823 0.000970709973462684 0.059340035513446 0.296482385615154 0.879162791286163 0.441454882492224 0.711529595319974 0.700585040428176 0.984373506823525 0.000254061636141576 0.0162310429671072 0.0992779677796554 0.655512123708649 0.171302030582426 0.392135772671332 0.379638567708175 0.942776777072839 0.00329696176915269 0.176791656005592 0.589271601184518 0.961193424662831 0.729048528263692 0.893584024117509 0.888463875268418 0.995358649713575 0.00215676401235075 0.123059292039987 0.483860435506967 0.941807818673027 0.637438765682191 0.845841269291906 0.83883829783036 0.992914274493733 0.00178072592240257 0.103796270162037 0.436213132156358 0.930350482302399 0.592014671480798 0.819118152143371 0.81117223479304 0.991427593580594 0.0022564359169034 0.128029418497013 0.495174345580366 0.944240216270297 0.647836390477254 0.851653171915834 0.844865794909301 0.993225818757865 0.00283104734043003 0.155636575750681 0.551846234671063 0.955073650047877 0.697828488212386 0.878153854839565 0.872397307362632 0.994596422438321 0.00286193007254486 0.157071786051088 0.554535566573104 0.955538205048988 0.700117840407649 0.879313281747182 0.87360362649293 0.994654584745594 0.00118429309602076 0.0714776196806593 0.339613358336945 0.898768292065627 0.490957944699034 0.750618171417669 0.740616009490223 0.987158202869031 0.00340404923228489 0.181507744430335 0.59701112375258 0.962372184678783 0.735337143647629 0.896595507048715 0.89160267734076 0.995504485659578 0.00228526092969197 0.129456472409219 0.498354841756784 0.944906293521242 0.650733483293498 0.853253360068996 0.846526003461938 0.9933108849094 0.00152680624366756 0.0903116962557578 0.398758038429588 0.919678608525256 0.554335307088857 0.795155572229509 0.786431464575886 0.990013655408577 0.00175921602700197 0.102669227859336 0.433221432003063 0.929557456119234 0.589070891934641 0.817307339328509 0.809300394551105 0.991323503024169 0.00130497822937728 0.0782006976602434 0.361731560680318 0.907272215082042 0.515242519504185 0.768359846068707 0.758840646959453 0.988333355839298 0.00162190081872103 0.0954082124579126 0.413351692327158 0.924036892997515 0.569232095446082 0.804836722871819 0.796419363047062 0.9905945502523 0.00180034431944464 0.104821781054108 0.438914457154255 0.931058390640092 0.594663156822022 0.820738774901937 0.812847783569 0.991520380422649 0.00124093781064988 0.0746451286965064 0.350181923165193 0.902945654808531 0.502651447217627 0.75927155484335 0.749500636204361 0.98773788715789 0.00229501205734891 0.129938188085801 0.499421751203558 0.945128039688071 0.651702809665996 0.853786917464937 0.847079637173286 0.993339181213678 0.00165857118568609 0.0973585639839299 0.418792492862248 0.925593967271646 0.574714633914744 0.808330321968832 0.800026202190483 0.990800922865809 0.00107731711408853 0.065437106672123 0.318690330827338 0.889813144629092 0.467308823641933 0.732458614185934 0.72199786317795 0.985899521453308 0.00191372552340508 0.110703651466679 0.454034820909535 0.934883845415584 0.609322250416784 0.82956511875146 0.821978384708019 0.992019656371754 0.00153241147169675 0.0906136690429134 0.399638271814356 0.919949301259083 0.555241815578297 0.795752722686127 0.787047236024752 0.990049875129693 0.00240119876751478 0.135150216363715 0.510754201772879 0.947432337408592 0.661921527027042 0.859356201392325 0.852860373581153 0.993632536104351 0.00265368565998897 0.147300253835978 0.535753363840461 0.952206345811441 0.683975744875824 0.871040219933483 0.86499925938086 0.994236331172207
270021 0.000557893340917889 0.0138533424281993 0.0993257717660085 0.648358745598586 0.390587137954837 0.408716266434789 0.719179905260672 0.963353580589598 0.00305963245467992 0.0716982834035864 0.377458420131486 0.910211592764756 0.778947542473508 0.791685250496476 0.933688891630959 0.993128607104095 0.00441536255057565 0.100404875771951 0.466999534970142 0.936098459249253 0.835854268142666 0.845961296330857 0.953155382823705 0.995234848003043 0.00163443502838315 0.0395697604078559 0.244387028063616 0.843933970028045 0.652742812381727 0.669668827134004 0.882504070402066 0.987195446402046 0.00238171177449725 0.0566767412104089 0.320493433874 0.887461136629762 0.732704669914562 0.747242388560662 0.91634032560483 0.9911840549947 0.00417983566992051 0.0955403873236794 0.453324150949893 0.932725057546623 0.828160357847069 0.838649677789816 0.950634941721219 0.994966506217466 0.00608602474220987 0.133524438822371 0.547454393946141 0.952887650344132 0.875477636854356 0.883485007401272 0.965627671113662 0.996544180840179 0.000456364865723487 0.0113597366768647 0.0827379133647259 0.60129309597136 0.34393174054487 0.361178783553811 0.676869136812703 0.955558745014289 0.00252634613277202 0.0599205129317054 0.33349816335469 0.893229863504188 0.744118934761586 0.758240688175623 0.920760885203001 0.991685770094866 0.00492718818291065 0.11080533351503 0.494499902222128 0.942381687892788 0.850419162121349 0.859779824899303 0.957837001096582 0.995729913897319 0.00433906243318423 0.0988344886217109 0.462644157596535 0.93504311514802 0.833437950708722 0.843665932741519 0.952367402565901 0.995151091815148 0.00256956729853974 0.0608857077494051 0.337289030937493 0.894840993991617 0.747343666222279 0.761344529339984 0.921992861125223 0.991824826837191 0.00231879326145638 0.0552589407370242 0.314677606403012 0.884752962601594 0.727416244478637 0.742140366690989 0.914259968487551 0.990946441515424 0.00112876767014116 0.0276526042784091 0.182507085734527 0.788701815082653 0.564744556943399 0.583221104762808 0.838306691040739 0.981555821617763 0.00448474339719735 0.101828316759786 0.470899671268075 0.937028898716914 0.837991704159869 0.847991057486064 0.953849708866368 0.995308546444005 0.000709040565959411 0.0175433309611299 0.122943947006521 0.700929683570539 0.44894142227123 0.467700387795893 0.76500057087359 0.970942791852081 0.00435980293453215 0.0992618821978194 0.463835033326994 0.935333405469607 0.83410174881503 0.844296584456431 0.952584197215045 0.995174147815397 0.00350379883572197 0.0812941896959903 0.409906622066777 0.920723630110976 0.801475559676438 0.813226397599043 0.941628576313015 0.99399710193488 0.00186466829403303 0.0449033760281425 0.269579012367121 0.860543529750656 0.682033801431099 0.698192238822543 0.895516953486876 0.988761233705588 0.00279135023692947 0.0658087465105206 0.356087024388028 0.902400211594086 0.762693779353103 0.776098863940651 0.927757872705784 0.992471144516396 0.00322244577768336 0.0752379405084089 0.389755317630123 0.91437240885947 0.787772883891737 0.800132534404701 0.936837260306089 0.993474575700204 0.00242301795609928 0.0576053165062069 0.324258556438701 0.889171080557539 0.736066707480301 0.750483840626163 0.917652188020795 0.991333397222417 0.00274016451827884 0.064676942040848 0.351843151102891 0.900753411354457 0.759318426408471 0.77285739552647 0.9265040850364 0.99233119489278 0.0045637189990934 0.103443374928579 0.475270918809755 0.93805572281983 0.840358320652512 0.850237708564683 0.954615533038821 0.995389722267302 0.0040944153845002 0.0937636955291489 0.448191032888237 0.931412303072862 0.825189613261478 0.835824322659178 0.949652803278553 0.994861595367785 0.00111331205002192 0.0272838918354739 0.180456786563737 0.786392436606547 0.56134879664586 0.579862255000565 0.836427027464038 0.981304272369971 0.00163604860312676 0.0396073393705617 0.244569587862932 0.844064102927541 0.652966811157196 0.669887429410597 0.882606515986401 0.987207933927092 0.000400144800952139 0.00997372164040473 0.073288561025726 0.569382822784942 0.314892592141318 0.331419039557655 0.647461197595417 0.949626602283591 0.00107536726729845 0.0263775347309421 0.175379522246549 0.780503047332438 0.552783285979384 0.57138222366725 0.83162177257827 0.980656625350616 0.00079102472185687 0.0195337623879481 0.135246688695526 0.723367480094182 0.476155557538563 0.49503014080592 0.784111984567984 0.973877779350499 0.00287500773802868 0.0676529217517914 0.36290571230784 0.904977520655685 0.768011884210632 0.781202737260389 0.929717716535211 0.992689227662122 0.00244571633882755 0.0581148377155976 0.326309970410343 0.890088840006975 0.737878554281869 0.752230031664148 0.918355754963927 0.991413333893296 0.000918781401168386 0.022620090336817 0.153748692126892 0.752329331463455 0.513595822798304 0.532446036710216 0.80839872592541 0.977430910648062 0.00525146105716751 0.117276513938753 0.510514077505186 0.945763259450478 0.85838689288835 0.867326729276202 0.960349677141416 0.995993831825147 0.00501677362503744 0.112602141108513 0.499026826324683 0.943357114813765 0.852708102221999 0.861948777392329 0.958562288122255 0.995806221804772 0.00032321624665374 0.00807111693894389 0.0600403823499122 0.516432001611724 0.270729239924533 0.28590512871233 0.597321333285401 0.938371632861441 0.00311253758869781 0.0728513133084224 0.38150777453681 0.911607131881564 0.781894388716208 0.794507086878826 0.934745694035331 0.993244970178841 0.00395354345888025 0.0908190161472978 0.439513804269418 0.929132257515922 0.82006061027425 0.830943421232711 0.947945234095858 0.994678730238177 0.000741318245698959 0.0183279011444553 0.127828919570461 0.710184118947839 0.459985971996519 0.478805447377623 0.772914716626067 0.972173636905837 0.00317388642980851 0.0741849390775073 0.386138469378466 0.913172219889219 0.785215047865836 0.797685404835059 0.935929883890061 0.993375079789799 0.00593398190995076 0.130607052894951 0.541141275331287 0.951731750358616 0.872676260543399 0.880839253726069 0.964772791537539 0.99645540806179 0.00450392189680254 0.102221029931927 0.471967806559207 0.937281355546411 0.838572808188795 0.848542777496895 0.954038037342555 0.995328519739476 0.0035679723583952 0.0826649342809846 0.414319427610134 0.922042960794864 0.804357745512358 0.815977154721667 0.942621684273588 0.994104810910446 0.00231159179679864 0.0550964031022961 0.314005635816524 0.884434679610357 0.726797613931417 0.741543279490374 0.914015256648222 0.990918427516105 0.0033536008695944 0.0780705910751826 0.399316165965271 0.917454701646885 0.794387563936781 0.80645663335673 0.939164699010259 0.993728996287608 0.00402853637335403 0.0923888851640889 0.444166493684451 0.930364496872368 0.822827733582236 0.833577151081051 0.94886835760238 0.994777661750612 0.00186753603617411 0.0449694524608121 0.269882282258897 0.860728195510348 0.682367597355147 0.698516570072022 0.895660923197811 0.988778329892558 0.00172427264220262 0.0416577296664483 0.254419608787425 0.850863937198202 0.664790359508667 0.681415757901523 0.887948763511699 0.987855562873404 0.00581072634666606 0.128228237902776 0.53589418048511 0.950752508633817 0.870311729056198 0.878605229500484 0.964048125640247 0.996380046108391 0.000226796429333722 0.0056765170106482 0.0428938949396072 0.428343332452172 0.206641288737536 0.219305015985242 0.509986449933413 0.914405929472601 0.000142311623356898 0.00356918336111299 0.0273501298328634 0.319791168552456 0.140467894300568 0.149842211984034 0.395041979405599 0.87017878333993 0.00202029353761084 0.0484765588200749 0.285683013896371 0.869905927757514 0.69919126516061 0.714842337458391 0.902796626893267 0.98961958103611 0.00602920390314693 0.132436354856306 0.545115289632933 0.952462168166986 0.874445163605864 0.882510017024319 0.965313058584749 0.996511527154447 0.00476692847538145 0.107573615463298 0.486196352506907 0.940550749987992 0.846143035118441 0.855725896907102 0.956474503513189 0.995586283491762 0.00277770513933729 0.0655072863867936 0.354961091784487 0.901966557173116 0.761803233262953 0.775243799068236 0.927427826218309 0.992434337110552 0.00574063506604493 0.126869935407573 0.532857055135505 0.950177831405293 0.868927782352704 0.877297307764556 0.963622660949302 0.996335752227266 0.00178063464532567 0.0429632351794841 0.260579830800535 0.854906552432763 0.671932081934131 0.688369312694974 0.891114766955684 0.988236101893217 0.00603617464024015 0.13256998050285 0.545403535155824 0.952514776479809 0.874572740688174 0.882630499269946 0.965351962648929 0.996515566050872 0.00449555605501244 0.102049765130966 0.471502401620611 0.937171479657048 0.838319835806462 0.848302602682214 0.953956075140074 0.995319828057037 0.000518524577665596 0.0128878543624968 0.092964970115206 0.631489686272594 0.373304895851219 0.391146725526655 0.704158065578521 0.960679129335957 0.00287759469925548 0.0677098385007056 0.363114285140252 0.905055058201526 0.768172554367271 0.781356872525575 0.929776632797048 0.992695770861059 0.00283961376579009 0.0668735362287933 0.360038413318704 0.903903855082201 0.765791150362029 0.779071951015791 0.928901630362045 0.992598517213804 0.00163230142212726 0.0395200659667873 0.244145497303528 0.843761564000693 0.652446178838406 0.669379328725932 0.882368333773054 0.987178896911503 0.000136201984688992 0.00341645598846031 0.0262065656521672 0.310321219567672 0.135252336307098 0.144337035835597 0.384603613907408 0.865139996744888 0.00568352908641002 0.125760284778657 0.530353374446811 0.949699671976603 0.867778350395821 0.876210815820847 0.963268547748498 0.996298859711232 0.000355038219799331 0.00885899176764418 0.0655659923082089 0.539837223962678 0.2896694077882 0.30546229438482 0.619694563929364 0.943585431803042 0.00194571431694306 0.0467674100474536 0.278054533850634 0.865580966093786 0.691205533633548 0.707098045119343 0.899438709819891 0.989225189936611 0.0058134390667754 0.128280726745554 0.536010940315913 0.950774485432012 0.870364708178818 0.878655293010673 0.964064393498111 0.996381739009491 0.000887524226972803 0.0218667078647019 0.149295068457672 0.745817905850193 0.504938090940793 0.523812743248609 0.802975354982312 0.976653906336588 0.00534219978867228 0.119071209189922 0.514816888397916 0.94663993252961 0.86046753415776 0.869296022543629 0.96100030030237 0.996061967537742 0.00574260999930894 0.126908263063078 0.532943169203574 0.950194206296251 0.86896717883381 0.877334543739788 0.96363478609061 0.99633701502708 0.00240454035838195 0.0571901511665024 0.322579426758602 0.888412616799225 0.734573238196472 0.749044136984459 0.917070457587202 0.991267220286657 0.00420164454511775 0.0959929320187671 0.45461957232733 0.933052241757893 0.828902795529475 0.839355587027192 0.950879610318114 0.994992611141551 0.00372802295990813 0.0860666168190561 0.425045159758673 0.92515037193277 0.811195591179261 0.822498510821021 0.944957783342807 0.994357374820717 0.00575377982315811 0.127124976090877 0.53342962246005 0.95028661837441 0.869189555312104 0.877544721032797 0.963703212493615 0.996344140911369 0.00105073874849721 0.0257883851718798 0.172050468568998 0.776503757496158 0.547042780448492 0.565692885891379 0.828349042931446 0.98021172478375 0.00566867381865429 0.125471184232991 0.529697721988377 0.949573786996049 0.867476052970419 0.875925040957715 0.963175304408695 0.996289141298786 0.00220227600643127 0.0526225406988694 0.303642312128939 0.87937853352803 0.717051066520571 0.732128902036028 0.910121783944419 0.990470900765584 0.00360520171682074 0.0834583597635634 0.416849590619674 0.922788491973558 0.805991932160853 0.817536301824192 0.943182540897537 0.994165549507161 8.39198304052112e-05 0.00210767795461137 0.0163102222953253 0.217048943760607 0.0878939842602771 0.0941440037617296 0.278004286152944 0.798077991831078 0.0041920859929557 0.0957946407616501 0.454052555171651 0.932909231905985 0.828578181762913 0.839046953986242 0.950772673065729 0.994981202952176 0.00418183016761351 0.095581792112974 0.45344287499938 0.932755111887214 0.828228522585619 0.838714491997316 0.950657418285494 0.994968904858592 0.00105067955730782 0.0257869684097303 0.172042435475886 0.776493970449289 0.547028806770296 0.565679030768629 0.828341024327667 0.980210630901175 0.00232424357913278 0.0553819192330102 0.31518530887066 0.884992690091654 0.727882592016865 0.742590437761228 0.914444253178474 0.990967529113746 0.000478130272874315 0.0118953279719669 0.0863449381062389 0.612413415005815 0.354524624848026 0.372001667811954 0.686978891776187 0.957496694235987 0.00603268014897945 0.13250299771305 0.545259080334659 0.952488417944714 0.874508817385464 0.882570131162226 0.965332470548799 0.996513542479524 0.00521036887945878 0.116461463842971 0.50854055005701 0.945356753703695 0.857424224795461 0.866415375572404 0.960047878697103 0.995962198167654 0.000851568102746348 0.0209986886866996 0.144113943608256 0.737891495302077 0.494590380155778 0.513479422324213 0.796344634561757 0.975691262257769 0.00116660865112246 0.0285542156458377 0.187484185257686 0.794150936778451 0.572841221770606 0.591222848094167 0.842731647896793 0.982144071977887 0.00250610439755738 0.0594678303154487 0.331707951698917 0.892458276566511 0.742580324108553 0.756759234460822 0.920170473365879 0.991619010449516 0.00545999820107715 0.12139073707235 0.520292421649028 0.947736858670468 0.863079691976452 0.871767534639702 0.961813927709849 0.996147057041938 0.00363388115483193 0.0840686759293064 0.418783958570811 0.923353192711816 0.807232403809971 0.818719561611738 0.943607201058506 0.994211495453909 0.00404596774925684 0.0927530435634941 0.445237022469224 0.930644831692306 0.823458836214281 0.834177679928021 0.949078277754736 0.99480013486123 0.0035744290869522 0.0828026331292179 0.414759795490706 0.922173285286116 0.804643125903772 0.816249457963801 0.942719743522769 0.994115435024434 0.00326146778582548 0.0760824661831334 0.392631306499809 0.915313175074337 0.789784790934417 0.802056713339527 0.937548069072205 0.993552396878709 0.00203171251827476 0.0487377317589675 0.286836917141209 0.87054373797926 0.700377760840941 0.715992175554124 0.903291111120558 0.98967743750481 0.00293706430219314 0.0690164204100424 0.367871921646889 0.906803366687557 0.771805894451586 0.784841456017073 0.93110437306093 0.99284303197799 0.00237632123760318 0.056555431007113 0.319999003940568 0.887234096190044 0.732259609546871 0.74681316981402 0.916166043485461 0.991164185951917 0.000277903485719861 0.00694714866356692 0.0520590983879524 0.478677600778367 0.241949879657897 0.256079005176649 0.560507823476435 0.929033097409894 0.000644510054042893 0.0159711812546794 0.113012820386627 0.680537267723515 0.425451002699352 0.444019310087843 0.747402510036378 0.968124224435456 0.00579098304112291 0.127846039755565 0.535042642724689 0.950591971037974 0.869924844908831 0.878239625022237 0.963929284937207 0.996367677490594 0.00458440045837787 0.103865395644943 0.476403829158787 0.93831913565289 0.84096675017558 0.850815169842472 0.954811918908902 0.995410519927667 0.00364578237445389 0.0843217129758783 0.419582940933457 0.923585120493551 0.807742543092124 0.819206109848538 0.943781573127923 0.994230350828856 0.00580386908447509 0.128095528760387 0.535598773566584 0.950696868232934 0.87017761549901 0.878478494903754 0.964006938108059 0.996375759732372
270041 0.00439631251065035 0.054939376076631 0.235509630316309 0.86872595312869 0.453519209541988 0.827332215485799 0.732163224107237 0.984145092317976 0.00536462568591756 0.0662987668268102 0.273403201345539 0.88990530118719 0.503392951087597 0.854068047948983 0.769530005106434 0.986982115736955 0.0183262330206157 0.197283295453524 0.56566846782959 0.965490388240189 0.778198036874173 0.95295640982808 0.920362561441412 0.996203802290265 0.00800977679341868 0.0960864029440317 0.360331685131224 0.923668913678475 0.602782217047222 0.897556964157513 0.833294524749681 0.99126658512961 0.00364758736945758 0.0459803265639074 0.203443531812366 0.84583341590337 0.407595734130792 0.798892207222455 0.693848552146234 0.980938559119934 0.0168777513049099 0.184346451723851 0.544975187640659 0.962586292065645 0.763395163022069 0.949053196726564 0.91399908715398 0.995873292630532 0.0013906432202192 0.0180032998387694 0.0885498080788824 0.676060651025898 0.207431847531241 0.6017645324639 0.462970819429631 0.951398569852746 0.00432014874227835 0.0540351044764916 0.23236402566564 0.866711224664737 0.449172592518331 0.82481031105044 0.72870712290983 0.983868866566993 0.0144300346180346 0.161603687583883 0.505304096196863 0.956412355250853 0.733453067000672 0.940783437734394 0.900635035382501 0.995164719147858 0.0168700334330642 0.184276507831283 0.544859817358505 0.962569533495625 0.763311120456171 0.949030697308049 0.913962510368271 0.99587138022047 0.0183796181018052 0.197752974910246 0.566396344903923 0.965588981815004 0.778709079190226 0.953089072942011 0.92057947905175 0.996214991982319 0.00833934733210998 0.0996758349335502 0.369754423770641 0.926486319330397 0.612474489526562 0.901235114460588 0.838865756930246 0.991611597459702 0.0163800797273983 0.179813843763332 0.537417890440896 0.961474591399156 0.757853651141361 0.947561283552328 0.911576299294356 0.995746302000346 0.00507883353842922 0.0629723239829022 0.262608164802274 0.884396768046471 0.489636417789009 0.847074550226647 0.759625419871911 0.986255754986628 0.0116670277974374 0.134506360931835 0.451619989057282 0.94649906423048 0.689304265352924 0.927584740964174 0.879632637521894 0.994009813139396 0.00705780014857752 0.0855693362519419 0.331498907295038 0.914180730698925 0.571893937358535 0.885226304915893 0.814824665895377 0.99009085219286 0.0178061386916521 0.192681291056122 0.558451545388904 0.96450004097919 0.773095995334187 0.951624388427021 0.918186888798313 0.996091291766327 0.0179291799605028 0.193774326923437 0.560179765065349 0.964739334531582 0.774323597977731 0.951946148394061 0.918712053444552 0.99611849605766 0.011976513688728 0.137620618595891 0.458189513259038 0.947824921143879 0.694949679483547 0.929344340760582 0.882409703355159 0.994165519452915 0.00689267645597538 0.0837222415658872 0.326237123118468 0.912291799612144 0.566047360300871 0.882781786808412 0.811200493288754 0.98985420297775 0.0103456129277757 0.120975064106199 0.421731925744504 0.939999731257227 0.662695248564494 0.918984356092234 0.866158963744382 0.99324090466644 0.0105029670518796 0.122606603747302 0.42545641620263 0.940854321937668 0.666096527119086 0.920112832667352 0.867917495868283 0.993342545959572 0.00297866602017026 0.0378429782203461 0.172477274479763 0.817429335181748 0.359582886880305 0.764250071660565 0.649060539391758 0.976742168251576 0.0167424178639416 0.183118398656187 0.542943909161043 0.962290275325796 0.761912957588571 0.948655817613754 0.913353252620636 0.995839503855563 0.0116652131403509 0.134488040059382 0.451581011385508 0.946491093896566 0.689270558079366 0.927574168472773 0.879615972708399 0.994008875945958 0.0081483958980498 0.0975993276718854 0.364328290905373 0.924879596046771 0.606916509652095 0.89913658073561 0.835683630287928 0.991415070334817 0.0114768705861297 0.132582663999602 0.447505968299891 0.945650903324307 0.685732556166563 0.926460025142311 0.877861221207902 0.993910003275651 0.00408367463540915 0.0512173394319096 0.222433587136679 0.860044275713159 0.435229888883277 0.816491278300166 0.717388193312613 0.982946703771417 0.00182388078137823 0.0234902611455507 0.113062106677058 0.732503289715935 0.255623445316895 0.664732691868913 0.530772475595505 0.962526017269902 0.0156738787546695 0.173302916854875 0.526266750210837 0.959780862675569 0.749539896705628 0.945290676719891 0.907898985163178 0.995552322759232 0.0162089759758361 0.178244904269449 0.534763120333544 0.961077233198155 0.755889328705568 0.94702832717873 0.910712075101397 0.995700847994049 0.00122513612919668 0.0158921060046854 0.0788299321639445 0.647677591771086 0.187344850949327 0.571002530437308 0.431614132613017 0.945184128461593 0.00644355356105495 0.0786634837553285 0.311506608799643 0.906710281891115 0.54931686364525 0.875578449892574 0.800591952687621 0.989149847615597 0.017143279560079 0.18674620629447 0.548910196251392 0.963154014165411 0.766251465830115 0.949815566258388 0.915239159333165 0.995938043455414 0.0148569865104779 0.165653268894782 0.512699501202778 0.957629442314309 0.739198136765998 0.94241064970438 0.903252030923369 0.995305045315271 0.00450943942760197 0.056279569026421 0.240135411922769 0.871609038457995 0.459851331134074 0.830947494302635 0.737138027501277 0.984538418886148 0.0150722312236403 0.167681357917809 0.516346991710987 0.958217993400315 0.742003391107997 0.943198059368801 0.904520605446697 0.995372789626652 0.0191285884227986 0.204290205107256 0.576364815076871 0.966916145389747 0.785643774557678 0.954875803324258 0.923505046551921 0.996365418211116 0.0017010985722233 0.021940976159739 0.106247943483742 0.718603552399512 0.242567050312248 0.648998880370039 0.513354423864288 0.95992486437235 0.0157932604591472 0.174410165523816 0.528188290984288 0.960077390847917 0.750984326359084 0.945687992839361 0.908541578458722 0.995586327475454 0.0192068204435199 0.204967466989371 0.577380528406211 0.967049001514195 0.786343722143455 0.955054762822394 0.923798491764454 0.996380456438307 0.0134109728033069 0.151791844709215 0.486739410020733 0.95320900574214 0.718683620394635 0.936507736537467 0.893787718113663 0.994793861202596 0.0159430587072259 0.175795712870027 0.530578119865988 0.960443440051148 0.752773860415765 0.946178581742087 0.909335534794443 0.995628278839353 0.0114762886021662 0.132576764458451 0.447493284866431 0.945648266721669 0.685721500883129 0.926456529948642 0.877855720742487 0.993909692757704 0.0138579605185941 0.156121211108578 0.495046402445307 0.954669417331161 0.72535484438076 0.938455761876149 0.896902156866214 0.994963210247533 0.0191835236897206 0.204765894103849 0.577078551295309 0.967009547705765 0.786135751136018 0.955001615991464 0.923711337341541 0.996375990973694 0.0178152009494734 0.192761887273498 0.55857928090426 0.964517774156634 0.773186855828692 0.951648230904764 0.918225795182429 0.996093308189821 0.0146919840798146 0.1640924739756 0.50986703717649 0.957167101158468 0.737006882148967 0.941792337323636 0.902256894373522 0.995251776262125 0.00591971035610144 0.0726979569459433 0.293508425906821 0.899238622868341 0.528118093480164 0.865981952263812 0.786621300060435 0.988194884164276 0.0182802382440941 0.196878235335712 0.56503945484567 0.965404997831504 0.777755888360513 0.952841520257245 0.920174739179798 0.996194109422942 0.00575247108737903 0.0707784718218333 0.287566762745439 0.896596497111533 0.520928998655954 0.862601026690413 0.78174290055325 0.987853828479577 0.0137129277683754 0.154720896994237 0.492379862009637 0.954205511701355 0.723224540697969 0.937836732784324 0.895911527666318 0.994909465774819 0.0106115196873003 0.123728916407609 0.427998639290326 0.941429973022432 0.668403848919015 0.920873378220311 0.869104262878724 0.99341091907947 0.00725417173474044 0.0877570972577108 0.337652647067704 0.916324613358098 0.578647490143914 0.888004895569681 0.818959062896678 0.990358396393286 0.0109354545354083 0.127062488243989 0.435456177722266 0.943083760399041 0.675106330721793 0.92306016588845 0.872523716563685 0.993606935943865 0.0191053104426262 0.204088483545897 0.576061677254889 0.966876411033004 0.785434640256068 0.954822283935123 0.923417304070689 0.996360919892126 0.00645076991613218 0.0787451713321765 0.311748275956717 0.906805531179163 0.549595750774041 0.87570112750455 0.800771742557077 0.989161931791226 0.0172384063802543 0.187602812262493 0.550303934704034 0.963353306881881 0.767258411893099 0.950083265012581 0.915674924217535 0.99596075743093 0.0124745720002227 0.142589672471123 0.468445893475267 0.949827525399422 0.703623270687608 0.932005388375989 0.88662276324482 0.994399969631636 0.00162072477515519 0.0209243491488679 0.10173129543074 0.708696971077442 0.233771161121371 0.637876701797903 0.501237266325267 0.958017677952461 0.00616021266238007 0.0754455796322636 0.301884685851939 0.90281129494617 0.5380902836725 0.870564068510179 0.793269034220128 0.988653254317277 0.00650839586243824 0.0793970077661951 0.313672156027199 0.907559268209715 0.551810615716461 0.876672216765139 0.802195992278292 0.989257478545969 0.000706173679010916 0.00921761559503333 0.0469843214433031 0.514341276468912 0.117240925711803 0.434006551244147 0.304336080698273 0.90853977417203 0.018050442764522 0.194848938730903 0.561870237814866 0.964972091234844 0.775520825118469 0.952259174319591 0.919223198387985 0.996144945681944 0.0190418156462408 0.203537780828875 0.575232678987413 0.966767551404618 0.784862160154724 0.954675665857928 0.923176965759119 0.996348594228155 0.00274168687786788 0.0349294110482544 0.160931853802407 0.804692868379674 0.340668893735397 0.748943136827389 0.629896407367226 0.974776717390073 0.00993385263851579 0.116679321196848 0.411759158649357 0.937643412203169 0.653463436723866 0.915876584897069 0.861330573692145 0.992959802991991 0.0162430184898783 0.178557492422845 0.535293660494864 0.961156931677923 0.756282627776352 0.947135209948758 0.910885339155798 0.995709967423884 0.013004451625626 0.147819125030456 0.47895038151988 0.951797892514161 0.712334206036371 0.93462749253453 0.890789902787203 0.994629790115517 0.0191322684562446 0.204322086937336 0.576412699999169 0.966922418471626 0.785676800350588 0.954884252871486 0.923518899805863 0.996366128355446 0.0181775991255813 0.195972989632474 0.563629411800775 0.965212942946676 0.77676298348563 0.952583144627871 0.919752459520266 0.996172303241609 0.00862962353276527 0.102815728765055 0.377831695468281 0.928802369595897 0.620632634216201 0.904264499977041 0.843475927930661 0.991893826012387 0.0139553403275379 0.157059058279859 0.496821576460226 0.954975735425232 0.726767239793609 0.938864626361856 0.897556944703913 0.994998672419936 0.0165464935732394 0.181334563536189 0.539971862424257 0.961853480699632 0.759734682538698 0.948069616721174 0.912401217160785 0.995789612222499 0.0127826457038775 0.145637192720489 0.474602811553204 0.950991994512412 0.708749790442673 0.933554560926807 0.889082868569016 0.994535893721824 0.0089696862012327 0.106468727187096 0.387040647951382 0.931338191350502 0.629769289050854 0.90758732293321 0.848555265088045 0.992201408447844 0.0172406791980263 0.187623258676759 0.550337132555248 0.963358042586309 0.767282366623133 0.950089626707188 0.915685281958455 0.995961297071344 0.0154042395353107 0.170792083271301 0.521870319299031 0.95909490373333 0.746216309489205 0.944371903795551 0.906414434524228 0.995473587947525 0.0162417362389087 0.178545722343848 0.535273698347539 0.961153935557724 0.756267836185938 0.947131191768584 0.910878824934321 0.99570962461975 0.0188457446507092 0.2018328506811 0.572652843126976 0.966426922954574 0.783075384885091 0.954216966509205 0.922425390869372 0.996310010503624 0.0123488706236267 0.141340507313737 0.465893201829653 0.949336560737114 0.701480261356109 0.931352628955373 0.885587806968706 0.99434257240318 0.0113283089873574 0.131074320158236 0.444249780418192 0.944969561901755 0.6828854615323 0.925557038537678 0.876441081918879 0.993829709167762 0.0123551271170301 0.141402760139647 0.46602082032916 0.949361221491895 0.701587644272081 0.93138541081219 0.885639759848264 0.994345456677124 0.0126519233992826 0.144346482055191 0.472007336528713 0.950504464282582 0.706595929116986 0.932905802024397 0.888051966597315 0.994479022163948 0.00432629763370923 0.0541081676546054 0.232618920519441 0.86687615910422 0.449526045063051 0.825016626596958 0.728989429056504 0.983891522023314 0.00370203497209287 0.0466370977869962 0.205864128952998 0.847762671674694 0.411191467995174 0.801270873546903 0.696998427616475 0.981214645521713 0.00964550278516771 0.113648143504737 0.404573228876976 0.935881299166111 0.646696683313472 0.913556078555393 0.857739150316868 0.99274876783009 0.017635418334512 0.191160236104384 0.556031740878282 0.964162691143542 0.771370921241687 0.951170877931343 0.917447102521494 0.99605291945182 0.00509069400954005 0.0631108056934145 0.26306241319641 0.884636249002598 0.490222298250618 0.847378004480303 0.760053247506995 0.986287498916673 0.00799928414517903 0.0959716941593325 0.360027164510005 0.923575695516222 0.602465779751093 0.897435398127624 0.833110879682286 0.99125513801211 0.0186533576711142 0.200153511464548 0.570091858187391 0.966085974841455 0.781293807936398 0.953757954440263 0.921673805689653 0.996271366319261 0.0127744258364883 0.145556137032593 0.474440339004763 0.950961617807857 0.708615270276836 0.933514131581101 0.889018596820418 0.994532351720709 0.0133077699727112 0.150786500114039 0.484783558671626 0.952858543892461 0.717097911289647 0.936040576668546 0.893042133852792 0.994753153076651 0.0125679161685838 0.143515141870404 0.470326172289367 0.950186075469668 0.705195185723715 0.932482248161063 0.887379440812381 0.994441853366801 0.0151906771718287 0.16879356124691 0.51833162509915 0.958535049405745 0.743522002014998 0.943622385816304 0.905204824571366 0.995409253232307 0.000748759295378765 0.00976846395527997 0.0496789569006967 0.528962495429729 0.123442987979707 0.448452819303363 0.31688266374319 0.913293896263584 0.00232839031611479 0.0298089999571779 0.140020288392665 0.777659153274494 0.30488865951271 0.716907485654663 0.590966404456314 0.970419997023579 0.0140728245132308 0.158188001869859 0.498947159707217 0.955339907047808 0.728452377856573 0.939350834193278 0.898336098027463 0.995040805940199 0.0149194993407688 0.166243206535029 0.513764321763271 0.957802048188831 0.740018996947375 0.942641539310951 0.903623861567193 0.995324920533853 0.00553761276478439 0.0683017007943937 0.279788038194798 0.892993047890061 0.511368750922461 0.858000515263598 0.775140771072105 0.98738581175859 0.0185687703382074 0.199413122185211 0.568956443686928 0.96593391081113 0.780501426074234 0.953553271454453 0.921338820087018 0.996254123050558 0.0147664439646708 0.164797464343125 0.511149178804974 0.957376963668789 0.738000170331281 0.942072970574158 0.902708446677685 0.995275961430336 0.00953873115009472 0.112520909710304 0.401868727691556 0.935203555495439 0.644124557672899 0.912664375682276 0.856362202455709 0.992667411718694 0.012835021979283 0.146153343160237 0.475635781000115 0.951184683586627 0.709604084857328 0.933811038498151 0.889490685495672 0.994558357076926
270061 0.00470756469304623 0.0162291354519809 0.117418525112461 0.904085049198303 0.625062828913932 0.346061338437377 0.822398779958182 0.975649746417829 0.012160931382685 0.0411697474474914 0.257207826066954 0.960835636109025 0.812702712277128 0.579367393790117 0.923385415228055 0.990502049868923 0.0447222385640374 0.140366378280417 0.568375966050311 0.989395295066575 0.942860802851002 0.839691851849187 0.978647847619001 0.997484828642833 0.0195884485682735 0.0651464896495506 0.359790639569185 0.975500430176605 0.875656628883148 0.69092257444005 0.951363326239227 0.994126389716769 0.0155887473770004 0.0523410640068996 0.308160133505363 0.969285758362827 0.848059932770388 0.639218526182916 0.939406243973886 0.992600624954998 0.0420386423234534 0.132741067899961 0.552441741591683 0.988694647532689 0.939274347562428 0.830791919882195 0.97725344658394 0.997317203286271 0.0129895255957365 0.0438870668637942 0.270166520720832 0.963271776544966 0.822652418888964 0.595543685368278 0.927976452470055 0.991109924637873 0.0144477476493902 0.0486429460772681 0.291955787894009 0.966903265285492 0.837847107242101 0.621237651208879 0.934861765027847 0.992011753256903 0.0269511509142146 0.0880944163311299 0.437909936806097 0.98220564027776 0.907085019341661 0.756034478550904 0.964433692210182 0.995756097012595 0.0456906506551268 0.143095625928498 0.573871673429875 0.989628143767673 0.944057642144268 0.842689124003663 0.979111697118194 0.997540496090158 0.0368680464545832 0.117786105609685 0.5184701561242 0.987060954121705 0.93099753351825 0.810708922634525 0.974009890243788 0.996925648070894 0.0282055607038018 0.0919258156778608 0.449456797177965 0.983005121375402 0.910953603532807 0.764559784194364 0.966004010777884 0.99594928171097 0.0351129732850965 0.112629455013998 0.505829512070826 0.986398590419167 0.927675511271616 0.80282229390382 0.972697908098418 0.996766614469594 0.015859163818105 0.0532145556216227 0.311897744133141 0.969801698096446 0.850297724008461 0.643238213799022 0.94039323592003 0.99272785845913 0.0240300561321134 0.0790849337407642 0.409177412682072 0.980027044554697 0.896676765445975 0.733673664787608 0.960167484486233 0.995228448825916 0.0123194642164951 0.0416904861925854 0.259720959349787 0.961326095452749 0.814690478621366 0.582559552434765 0.924307921507974 0.990624618745579 0.0501843447166022 0.155607079752306 0.597773043515981 0.990592189092145 0.949039266937906 0.855314096610662 0.981034494399419 0.997770759194191 0.0181528667302347 0.0605783896350409 0.34212299702535 0.973576440085437 0.866961088832006 0.674116111974293 0.947645542644088 0.993655612611748 0.0160944640406603 0.0539736963640929 0.315118931918364 0.970236958241548 0.852192923332415 0.646665469971954 0.941226683601115 0.992835116045274 0.0172991086981 0.0578468502810126 0.331171710665943 0.972285065779379 0.861202037770264 0.663251645015699 0.945158258538836 0.993338835126752 0.0294105354543705 0.0955852399957761 0.460136991617804 0.9837099535789 0.914386389353369 0.77222501290036 0.967390543508983 0.996119397272681 0.0129011479866436 0.0435977555254317 0.268804909543045 0.963026288586396 0.821641073402825 0.593876591870537 0.927512806431658 0.99104877518136 0.00851453005788602 0.0290812488338008 0.194556458432716 0.944794104329815 0.751668229689526 0.490010875536258 0.893701477460476 0.986440252489993 0.0173839153951104 0.0581186809492546 0.332274959423621 0.972418857248813 0.86179584938429 0.664362280767744 0.945415650645132 0.993371684202824 0.0314828217094795 0.101831044146707 0.477623779209302 0.984797906148087 0.919726398352047 0.784340792291283 0.969534655280941 0.996381617032072 0.00081461855943928 0.00283550794966676 0.0224180393700921 0.619010828622016 0.223217101992507 0.0835925044508877 0.443881184772553 0.873520530883976 0.0129095028237175 0.0436251110441044 0.26893383733264 0.963049634428258 0.821737167254685 0.594034766820991 0.927556889281503 0.99105459149563 0.00653983063386423 0.0224446700048442 0.156233614678404 0.929172347223515 0.698818267848113 0.424136736854592 0.865677392042231 0.982383478649975 0.0132679560681237 0.0447977266223723 0.274424839585846 0.964024575495883 0.825766093991379 0.600709359389966 0.929399659222283 0.991297294760655 0.0338120510507355 0.108780358099108 0.49605467106014 0.985863897743571 0.925007828808423 0.796559338825669 0.971640105304477 0.996638115887302 0.0111433094658946 0.0378176096364596 0.240680795884406 0.957369411618048 0.798870428329704 0.557681600539154 0.916891368660747 0.98963310912081 0.0035797164957219 0.0123752469628065 0.0917771787917969 0.877443660293731 0.558745933444946 0.28670992628193 0.778623897626155 0.968186738003714 0.0231081962528829 0.0762159513870869 0.39952874074436 0.979227599900776 0.892905683200397 0.725772753295595 0.958606708330948 0.995034378070949 0.0014070495567088 0.0048904365973509 0.0381221209281972 0.737395483992547 0.331836026486753 0.136180351686201 0.579738096304783 0.922697491356329 0.0317786183703745 0.102717698287667 0.480033718323843 0.984941807511608 0.92043649507181 0.785969806211197 0.969818608984329 0.996416267273672 0.0104732542551974 0.0356013556701953 0.229410550879441 0.954736112084853 0.788608406907041 0.542166198660493 0.911987592412839 0.988969782945429 0.0375587845923806 0.119804297251638 0.5232815928698 0.987304886614057 0.932225826185093 0.813649846650292 0.974493509047113 0.996984175299487 0.0501276723668819 0.155450839830479 0.597486985593808 0.990581096501848 0.948981703349028 0.855166820800727 0.981012348503419 0.997768111663757 0.0058809840835061 0.0202161173002453 0.142659636538122 0.921809801854514 0.675863575276685 0.39827340381258 0.852760442173202 0.980435773931114 0.0475309182525057 0.148249590861509 0.583967566162157 0.990044751100702 0.94620518424432 0.848101929192107 0.979942158026722 0.997640045109646 0.0501075219270663 0.155395277670563 0.597385184898627 0.99057714642977 0.948961206326315 0.855114387325126 0.98100446247017 0.997767168867085 0.0385965625064423 0.122824569401137 0.530344797985964 0.987655173203377 0.933994264946519 0.81790794575832 0.975188406673418 0.997068181730647 0.0400876395375587 0.127139264161503 0.54015968327218 0.988127107717245 0.936385489006045 0.82371090790358 0.976125416618818 0.997181290191636 0.0316347736383107 0.102286673034143 0.478864374377882 0.984872159733414 0.920092699678895 0.785180584256662 0.969681165937632 0.996399497636209 0.0278528874286061 0.090850890011174 0.446255668967362 0.982787497966997 0.909897912250785 0.762221540442872 0.965576307871551 0.995896719423144 0.0431742637963401 0.135979103499983 0.559315064637665 0.989001649944452 0.940843084240346 0.83466981868822 0.977864184390748 0.997390673911035 0.0365936515952857 0.116982617125292 0.516533706046069 0.986961531111388 0.930497655167654 0.809515923937043 0.973812844053686 0.996901786975027 0.0158379586023358 0.0531460999852062 0.311606038318552 0.969761856763462 0.850124584086243 0.642926162734737 0.940316983072713 0.992718037034787 0.00654476413265824 0.0224613304803675 0.156333703460088 0.929222285440669 0.698978003810578 0.424322143645639 0.865765630929667 0.982396610247906 0.00608562976174314 0.020909103147678 0.146920466858268 0.924254371959434 0.683356194150406 0.406548445330065 0.857028975524353 0.981085047911096 0.0034261331122004 0.0118487893802629 0.0881744417212684 0.872632337181088 0.547870070251009 0.277795590926523 0.770945828128609 0.96680303257319 0.0433616562381764 0.136511834425589 0.560430548688009 0.989050781383951 0.941094534526686 0.835293560180804 0.977961960072048 0.997402428626956 0.0349825500988884 0.112244599832059 0.504865506864425 0.986346753353211 0.927416339922548 0.802211107963985 0.972595306301391 0.996754161514506 0.00429802025731041 0.0148321851293729 0.108270121822356 0.895858689645813 0.603403346165767 0.325672169255542 0.808649245336374 0.973380571208875 0.0367633333083706 0.1174796010837 0.517732881151318 0.987023185586419 0.930807589742847 0.810255344007075 0.97393503217197 0.996916584216151 0.0474939209514638 0.148146389707281 0.583768934123154 0.990036690181953 0.946163556030952 0.847996580902069 0.979926082742723 0.997638119546044 0.0366514240837884 0.11715187122623 0.516942617481837 0.986982586186867 0.930603479331603 0.809768295351602 0.973854569708243 0.996906840408686 0.0169501908578183 0.0567273069585474 0.326596060540193 0.971720931301733 0.8587054058433 0.658605868524135 0.944073721523337 0.993200250761591 0.038070051152279 0.121294030068209 0.526785766914189 0.987479812678329 0.933108267807508 0.815771076708619 0.974840464707882 0.997026132098754 0.00656559608643178 0.0225316757628376 0.156756082774351 0.929432383419174 0.699650650504998 0.425103739033517 0.866136959046711 0.982451845344273 0.0180939691709999 0.0603903075792275 0.341378435887355 0.973491160925162 0.866578875039537 0.673388586482186 0.947481088891368 0.993634713105611 0.0341163139528068 0.109682651905811 0.498372936490877 0.985992553314874 0.925648576942295 0.798057979403261 0.971894524007129 0.996669044396948 0.000861612695905434 0.00299873431390739 0.0236817648925068 0.632157735950216 0.233101024938376 0.087994287401129 0.457777760275583 0.879593309707148 0.00488228514840719 0.0168242485956199 0.12126680500846 0.907213763068629 0.633604576084648 0.354394187462686 0.827684212389662 0.976504710243623 0.0297088341279489 0.0964879974323075 0.462721233375013 0.983875756707701 0.915196953741986 0.77404892785618 0.967716997565914 0.996159387894499 0.0326010991342541 0.105176750143212 0.486626824424119 0.985328417162033 0.922348671105989 0.790377673869007 0.970581900224088 0.996509321438604 0.0111708669806175 0.0379086041083086 0.241137577998085 0.957471239538759 0.799271470508934 0.558297657149894 0.917081508831034 0.989658704041448 0.0476355696975551 0.148541416127448 0.58452847959992 0.990067485312408 0.946322604390735 0.848399174819503 0.979987496586392 0.997645475648411 0.00660886692761946 0.0226777696913793 0.157632129142183 0.929864851855569 0.701038356968635 0.426720560951623 0.866901779891463 0.982565482954344 0.0423438725840436 0.133613007786002 0.554308508711231 0.988778762302184 0.939703737800085 0.831851065558364 0.977420742821929 0.99733733676712 0.029406794961783 0.095573912014139 0.460104439029484 0.983707853507828 0.914376130159764 0.772201962288189 0.967386409331909 0.996118890683521 0.020803705458116 0.0689892562015215 0.37405924021914 0.976926495183377 0.88219252267047 0.703885051607494 0.954128291095015 0.994474420549322 0.048917747307378 0.152105828620755 0.591289622088887 0.99033820592405 0.947722679331065 0.851953819473468 0.980527553828207 0.997710128270076 0.0329949238150299 0.106350913969118 0.489728804696676 0.985506813860001 0.92323319692576 0.792427170005021 0.970934315461055 0.99655224148069 0.0312686175891392 0.101188208783965 0.475865533925641 0.984692025731458 0.919204487056913 0.783146191887808 0.9693257796999 0.996356116987875 0.0129015737955975 0.0435991497414187 0.268811481467052 0.963027479124168 0.821645973345883 0.593884656261584 0.927515054418191 0.991049071793605 0.0480834997317962 0.149788955518236 0.586913688629047 0.990163685774288 0.946819734060823 0.849659136228908 0.980179371379229 0.997668453021335 0.00472811747734393 0.0162991665695134 0.117872885461828 0.904463935815282 0.626088069118263 0.347052544499161 0.823037186171306 0.975753517253967 0.0108089724682034 0.0367126663118498 0.235096891890381 0.956094474379287 0.793875891574259 0.550070974097994 0.914513963819698 0.989312298596867 0.00289572653947655 0.0100275746049588 0.0755181878586925 0.852671318972568 0.505834802358339 0.245242136375919 0.73980037804364 0.960939809012673 0.0413967709428501 0.130903540894191 0.54846859221758 0.988513763437287 0.938352048958815 0.828522791268035 0.976893782971667 0.997273898512609 0.0225963749441394 0.0746176987323249 0.394042580302277 0.978756194745621 0.890693973802288 0.721187200077072 0.95768755718446 0.994919828132226 0.0491880441644024 0.1528546594144 0.592689228953646 0.99039349367446 0.948009024035632 0.852683190105418 0.980637883554918 0.997723328595751 0.0324038117096635 0.104587749469479 0.485059618706262 0.985237443517673 0.921898135060398 0.789336322390838 0.970402234960592 0.996487429743176 0.00680620309803073 0.0233436371855599 0.16160531561215 0.931772186835551 0.707209205537385 0.433981947265208 0.870282537463483 0.98306571785104 0.00689111113955593 0.0236299429070857 0.163303834850939 0.932561527573359 0.709787373803827 0.437050883438931 0.871685298638088 0.983272287333531 0.0262334426274085 0.0858921918271005 0.431096929297825 0.981714477336071 0.904721502596381 0.750883861579585 0.963470229051506 0.995637294771249 0.00204336438079131 0.00709086941926126 0.0544567556750391 0.80316830656734 0.419177050488255 0.186389404026335 0.667175635835125 0.945489791677871 0.016509850343992 0.0553117585887686 0.320736116029523 0.970975953104965 0.855426129294698 0.652561547592886 0.942643401107637 0.99301705324213 0.0438831100837672 0.137991899028846 0.563507338081043 0.98918531520546 0.941783626861678 0.837005978365086 0.978229744007932 0.997434611337184 0.0444071098796312 0.139475706438646 0.566559376505247 0.989317358731738 0.942460763078148 0.838693084310452 0.978492642877662 0.997466191835186 0.0199463567548517 0.0662805317492111 0.364056338963999 0.975938033218607 0.877653939333277 0.694853184566676 0.952210937391039 0.994233268881016 0.0323744022543725 0.104499901851937 0.484825231858962 0.985223788648764 0.921830541772745 0.789180238911765 0.970375270625729 0.996484143599971 0.0409479962086524 0.129615640585015 0.545651763859303 0.988383967737252 0.937691149615884 0.826901663936881 0.976635783784743 0.997242817168395 0.031465606586263 0.10177940433572 0.477482880211824 0.984789449203296 0.919684694285312 0.784245251990886 0.969517970186898 0.996379580430625 0.00375925639879028 0.012990173740093 0.0959542623265761 0.882628438432251 0.57081860313429 0.296859156614232 0.786974307053488 0.969665323855868 0.013424810951939 0.0453102127134242 0.276803014847517 0.964435412648441 0.827473265990799 0.603563020445032 0.930177271583199 0.99139945774853 0.0361311908069437 0.115626152526611 0.513237097516369 0.986790594640774 0.929639240676892 0.807472448016835 0.973474159103861 0.996860754386981 0.0444111447783088 0.139487118523544 0.566582725097279 0.989318363538319 0.942465918895312 0.838705946960832 0.97849464372178 0.997466432127443 0.0104419257839108 0.0354975583509772 0.228875796940745 0.95460510141423 0.788103278363689 0.541414629582 0.911744289102919 0.988936709181598 0.00248413641248395 0.00861103874988828 0.0654619358965758 0.832295559349024 0.467450249781711 0.217912227881759 0.709139318594976 0.954742976405616 0.0361820193740686 0.115775380157869 0.513601466050295 0.986809592898229 0.929734583200209 0.807699089613203 0.973511795455432 0.996865315374879 0.0377922293460822 0.120484940286413 0.524887556079335 0.987385337466794 0.932631504419992 0.814624150524612 0.974653063217729 0.997003473204262 0.0272128300131542 0.0888955231876078 0.440356016065947 0.982378391787133 0.907918687817929 0.757861649021369 0.964772789651087 0.99579786055418
270081 0.0128058200362088 0.0645297751148673 0.109164555604375 0.781880150489176 0.513796813097518 0.842070845342843 0.817091277579038 0.997039732552621 0.0428646725899076 0.192343756686782 0.297290650550784 0.925237013278838 0.784869303885769 0.948474976309756 0.939108291440431 0.999140741581871 0.0667986810525728 0.275699833219005 0.403410669517023 0.951877484583365 0.853613814422337 0.967129187847647 0.96101424651874 0.9994622293019 0.0222573548121369 0.107981249713347 0.176984878109097 0.862836290667996 0.649671207834849 0.903445713717946 0.886869575909036 0.998310959204238 0.0532384971785298 0.230193128548091 0.346920833932937 0.939537155904613 0.820818508819611 0.958529545582448 0.950896042797912 0.999315551555811 0.0450727048789785 0.200637629975203 0.308381968641571 0.928791059908944 0.793607597874418 0.950982871295779 0.942044236398025 0.999184684411226 0.0600799839478647 0.253681366914608 0.37649445522637 0.946419754823503 0.838897838107088 0.963334574825145 0.956545441058082 0.999397824915742 0.0137639431125362 0.0690870189653031 0.116481509587188 0.794093725351657 0.532037269554975 0.85155394514139 0.827767525384622 0.997247898613561 0.0405723475129159 0.183590888258656 0.285449923097624 0.921171644696948 0.775027108140173 0.945598916662597 0.93574481560158 0.999090065718231 0.0726031509635617 0.293939114351277 0.425139623310899 0.955818020455728 0.864454935720081 0.969860374625182 0.96423472536656 0.999508277779958 0.0855985372608851 0.332354075292002 0.46930419756458 0.962781561973213 0.884071748843591 0.974669348222845 0.969913462766349 0.999588741188132 0.0495214888204431 0.216952583480497 0.329843016089927 0.935055020290436 0.80932179718841 0.955388472468333 0.947208633090742 0.999261329113444 0.0894618109190116 0.3431744428946 0.481368556408377 0.964476800461969 0.888938530819482 0.975836707101577 0.971293540605999 0.999608155673502 0.0397765105159411 0.180517535222683 0.281258860993881 0.919659842747443 0.771408016741963 0.944527379316351 0.934492628383167 0.999071107756622 0.059842065002055 0.252883049575837 0.375504110092379 0.94620530700473 0.838326561879417 0.963185192890353 0.956369651655733 0.999395279307122 0.0286352003500127 0.135518596341268 0.217822421607277 0.890665645331453 0.706013998960286 0.923763747870124 0.910329535624424 0.998695216677201 0.0701756846160034 0.286396687830516 0.41621517800411 0.954245464099917 0.860106461876744 0.968771293941819 0.962950130139146 0.999489946229127 0.0682845834726683 0.280436195716494 0.409101808119075 0.952946808453878 0.856537554662922 0.967871044872605 0.96188867244178 0.999474762481082 0.0301477433630421 0.141852374193568 0.226992816526788 0.895723907964493 0.716899679874247 0.927415543552681 0.914565328491111 0.998762525376569 0.0510196544293983 0.222331173345339 0.336816501827069 0.936934921467865 0.814117676466725 0.956707051232372 0.94875601479477 0.999284133583398 0.0411685149779691 0.185881411181536 0.288562089303138 0.922268958634349 0.777667784256523 0.946375990165245 0.936653217099669 0.999103787530429 0.0283178204052431 0.13418021023661 0.215874177576834 0.889543468967489 0.703627250795078 0.922951893937536 0.909388651274828 0.998680181722484 0.0380112447925244 0.173635698656353 0.271810333363496 0.916100241536994 0.762972810072759 0.942000088043219 0.931541297122843 0.999026226201517 0.0497861996490422 0.217907092100482 0.331084197978139 0.935394849721431 0.810185981151384 0.955626954637704 0.947488439240421 0.999265458183831 0.0196803971688023 0.0964583288172753 0.159414376370252 0.847272647276764 0.620556910573446 0.891912701020394 0.873633550774606 0.998085194203434 0.0763809838973538 0.305440788766444 0.438586119781387 0.958075567552339 0.870749546026196 0.971421858866015 0.966077471050289 0.999534490343864 0.0193288791291709 0.0948681647110955 0.156966651435776 0.844878865641351 0.616219253927259 0.890127856800363 0.871590319907269 0.998049741432856 0.0364105763850798 0.167317171090665 0.263056517597706 0.912601228316932 0.75479697461807 0.939509897853027 0.928636083681715 0.998981771318457 0.0242847798886957 0.116883798999777 0.190362380144907 0.87306145081417 0.669704158049525 0.910955974736551 0.895520068178752 0.998454956621007 0.025647941516542 0.122790634177833 0.19914516415566 0.879140329716693 0.681974106844772 0.915396001145599 0.900645833078291 0.998538994960976 0.0709073264329206 0.288682729646801 0.41892911558131 0.954730218023694 0.861443768816091 0.969107133840641 0.96334620345753 0.999495603452939 0.0836966496210941 0.326929814019443 0.463195482920617 0.961891901529137 0.881532137230708 0.974056193261006 0.969188825817317 0.999578525397017 0.0400746635132313 0.181671047856754 0.282833935089247 0.920232674781371 0.772776728506573 0.944933520386132 0.934967180057459 0.999078298301997 0.0727881394074946 0.294508962358361 0.425810429459512 0.955933762549909 0.864776158088974 0.969940487313046 0.964329241351709 0.999509624648406 0.0747602357812008 0.300541137187457 0.432881792144947 0.957133695750463 0.868115873509633 0.970770676512171 0.965308860199311 0.999523569059114 0.0100214785957741 0.051081129189011 0.0872815069510889 0.736658197214899 0.451952634564592 0.806235441906262 0.777088250121333 0.996209748327181 0.088933799652614 0.341710961755015 0.479746191456595 0.964253452777542 0.888295252474827 0.97568298262433 0.9711117685899 0.99960560167628 0.0748069280225554 0.300683016700142 0.433047467422133 0.957161374713693 0.868193116215165 0.970789818744747 0.965331451624905 0.999523890308087 0.0149654824752507 0.0747519978369551 0.125508773346174 0.807631561948389 0.553108404470665 0.861970581612154 0.839538764979939 0.99747137481166 0.0580438696256849 0.246806939142984 0.367932684539445 0.944530999006132 0.833884096336124 0.962018153540932 0.954996652618971 0.999375365092998 0.0889101804251307 0.341645384015391 0.479673426011584 0.964243402338408 0.88826632043266 0.975676064629733 0.971103588637514 0.999605486721257 0.0668816747972194 0.275965621877612 0.403730949946497 0.951938398993405 0.853780005977209 0.967171462182637 0.961064068517808 0.999462944006716 0.0590656154642538 0.250268645457454 0.372253639634193 0.945494132862201 0.836435747286107 0.962689643991389 0.955786572801458 0.999386829123665 0.0490165228787301 0.215126755855468 0.327464434945508 0.934397280015296 0.807652618082339 0.954926735729316 0.946666959812398 0.999253328857691 0.0537961568130999 0.232149843425487 0.349419396373848 0.940159552923509 0.822432014589564 0.958964976145158 0.951407560254318 0.999323040558904 0.0740531767551888 0.298387362390544 0.430363150634287 0.956710487364813 0.86693599511106 0.970477949955829 0.964963408684024 0.999518654907517 0.0149814075131217 0.0748267099833491 0.125627327284045 0.807799254461658 0.553375273603149 0.862098993491792 0.839684164341764 0.997474096651039 0.0567370816081128 0.242343746815041 0.36233280781823 0.943251660722171 0.830510726690872 0.961125539600691 0.953946925289378 0.999360101536772 0.0713046203533075 0.289919462609403 0.420394059154968 0.954989482015391 0.862160158335007 0.96928670875682 0.963558006425341 0.999498626810542 0.0755762790067281 0.303014563912843 0.4357658244911 0.95761274407778 0.86945404733109 0.971101927321986 0.965699821786611 0.999529126422316 0.0132580288980206 0.066685118225184 0.112631236453838 0.787817303284844 0.522575393243172 0.846690874442403 0.82228783587105 0.997141719679649 0.0426572182236627 0.191557647714936 0.296232942555333 0.924885670205088 0.784012301634982 0.948226727545321 0.938817824848082 0.999136379384911 0.0545433226032105 0.234759542385565 0.352741771632534 0.940974751628597 0.824551708951451 0.95953501728498 0.952077339389579 0.999332834635306 0.0879015463636213 0.33883590860717 0.476550505985459 0.96380936883696 0.88701809650863 0.975377263393787 0.970750301873741 0.999600520065955 0.0494497773550298 0.21669369287807 0.329506099837947 0.93496237535691 0.809086412660885 0.955323447599396 0.94713234521365 0.999260202923804 0.0587513906130457 0.249206636166034 0.370930092807802 0.945201292726359 0.83565881989241 0.962485523484293 0.955546430308746 0.999383345937663 0.0140212942072057 0.0703050337181908 0.118428796751449 0.797148405936558 0.536711490107159 0.85391300700809 0.830429321323129 0.997298978137923 0.0303118734735345 0.142535269690319 0.227976700520744 0.896245681111403 0.718034574708078 0.927791522849061 0.915001769940984 0.998769425731704 0.0493946156232877 0.216494459717682 0.329246741908096 0.934890940720856 0.80890497912654 0.955273306886044 0.947073520888477 0.999259334415373 0.00368247647713949 0.0192758899999114 0.0337377848587747 0.505285619158587 0.231419672069245 0.603053422611823 0.560021679798509 0.989687142716514 0.0439944268550464 0.19660397473112 0.303003279817757 0.927096635070706 0.789425754343099 0.949787955482907 0.940645019069071 0.999163775798948 0.0487814740777771 0.21427463647972 0.32635236483361 0.934086796012785 0.806866264289066 0.954708703827791 0.946411215273856 0.999249548494929 0.00470611963882371 0.0245274311735636 0.0427575615031895 0.56646664184388 0.278079882448368 0.660272828514113 0.619530573677473 0.991920425397556 0.0867161282487283 0.335511255682587 0.472840967824861 0.963286874291446 0.885518630754697 0.975017448887446 0.970324930226386 0.999594535277501 0.0430972893512243 0.193223801687729 0.298473417261769 0.925627261096061 0.78582263687309 0.948750645345744 0.939430873857788 0.99914558297413 0.0722547204055179 0.29286390656682 0.423872607244488 0.955598484824042 0.863846093897529 0.969708402686266 0.964055438709745 0.999505722199761 0.01788629925397 0.0882954306642135 0.146789291824155 0.834236065091842 0.597364596197506 0.882156555003204 0.862481885465128 0.997889685890058 0.0885192333117271 0.340558530981734 0.478466594056552 0.964076298368766 0.887785468565978 0.975561035599075 0.970967579585519 0.999603575070296 0.00602345150788054 0.0312190891523575 0.0541467501463794 0.62611144485076 0.330508760774347 0.713538332249289 0.676049898022768 0.993684575320584 0.089319405200387 0.342780213294406 0.480931813570014 0.964416813027246 0.888765694846291 0.97579542152669 0.971244721283948 0.999607469827679 0.0393946984439173 0.17903665081781 0.279233142852017 0.918914686375331 0.769632258628232 0.943998824923152 0.933875154568327 0.999061740827934 0.0396037397258345 0.179847948322084 0.280343431954313 0.919324288139119 0.770607710615042 0.944289396503921 0.93421459392869 0.999066891551813 0.0798160874285575 0.315656790106954 0.450367793792552 0.959950876092526 0.8760255532529 0.972717178930075 0.967606950799897 0.999556171998846 0.0888318950646015 0.341427959053854 0.479432128093072 0.964210053686833 0.888170329370591 0.975653109502259 0.971076446267508 0.999605105268704 0.0704090772586599 0.287127134820999 0.417083204758076 0.954401140476207 0.860535626701514 0.968879159107226 0.96307733551312 0.999491763638619 0.035603042795611 0.164100759233565 0.258571173725498 0.910727635127221 0.750465477812499 0.938174073981342 0.92707876761162 0.998957828573692 0.0409423277881551 0.18501356167204 0.287384068715453 0.921856091034076 0.776672851548578 0.946083681274416 0.93631147530374 0.999098628447221 0.0775333709483652 0.308893295986061 0.442584612353527 0.958722377802833 0.872564419756686 0.971868808368228 0.966605131028623 0.999541978011686 0.0457951374943512 0.203322584859166 0.311946098639409 0.929884944256207 0.796322726987699 0.951753561872484 0.942947036506277 0.999198142550995 0.0305768350098509 0.143635889842113 0.229560447118597 0.897077434045302 0.719848398635384 0.92839059225699 0.915697306631759 0.998780409113244 0.0229856380210677 0.111195505184806 0.181834447207798 0.866688602929903 0.65713135158047 0.906281371303531 0.890132848999374 0.998365604014919 0.0578639831008708 0.24619494808457 0.367166759408583 0.944358118234612 0.833427178089605 0.961897576524337 0.954854831209383 0.999373304872875 0.0037054306848892 0.0193941515268121 0.0339417023423565 0.506844651946244 0.232530881060947 0.604545484677301 0.561557893587734 0.989750607182493 0.0437499162244605 0.195684907870399 0.30177365631605 0.926701680066946 0.788455149746844 0.949509236085324 0.940318737639825 0.999158891329633 0.0158665919435008 0.0789644217184863 0.132172852884295 0.816689582159601 0.567736626759703 0.868885333082345 0.847378292989492 0.997616817091064 0.0542105909510839 0.233599063184993 0.351265787210673 0.940614324266927 0.823613626510127 0.959283020814366 0.951781233939751 0.99932850640751 0.012930933581194 0.065126895930012 0.110126078266045 0.78355523478904 0.516256928936341 0.843376281255559 0.81855870323915 0.997068661183363 0.0420622304627401 0.189296443542265 0.2931842207746 0.923860307842671 0.781518187220881 0.947501901195329 0.937969890794617 0.999123629962872 0.0267086966750785 0.127343953825703 0.205865387164204 0.883492751199332 0.690930714067639 0.918563720724475 0.904308092059716 0.998598463758486 0.0582220185583531 0.247412270029048 0.368689673588157 0.944701218819245 0.834334307857346 0.962136861056791 0.955136281561828 0.999377392874051 0.0667049806937536 0.2753995787335 0.403048726099979 0.951808539140705 0.853425764355792 0.967081337942147 0.960957854463835 0.999461420260368 0.065863454315864 0.27269450411995 0.39978159948343 0.951181004735378 0.851716705241394 0.966645711949107 0.960444508401672 0.999454051114963 0.0574737530389689 0.24486473003404 0.365499842179507 0.943979586782695 0.832427895485383 0.96163351826836 0.954544271640333 0.999368791308308 0.0274561277947638 0.13052992796212 0.210541895353588 0.886381185686056 0.696955616475388 0.920660760180881 0.906734951457955 0.998637611011838 0.0603542521805762 0.254600036806995 0.377632834040141 0.946664987166846 0.839551759553982 0.96350537472189 0.956746447020973 0.999400734555237 0.0085227226348459 0.0437128655485096 0.0751047641478583 0.703738349415038 0.411857483659103 0.779408792161883 0.74749005844297 0.995539472852774 0.0450945846917757 0.200719153212886 0.308490375517651 0.928824665935386 0.79369083057227 0.951006556671709 0.942071977877669 0.999185098335216 0.0755044112348975 0.30279726056415 0.435512806681348 0.957570951704052 0.869337193636922 0.971073033063965 0.965665717107802 0.999528641814584 0.0101747126297734 0.0518293191869145 0.0885104699493729 0.739621230182633 0.455752378661154 0.808618999191576 0.779732398678881 0.996267193188857 0.0104414763877549 0.0531295763235508 0.0906429857539511 0.744625605907405 0.462245834894155 0.812633206131827 0.784190795643602 0.996363190608596 0.0687117595795027 0.281789159566115 0.410721201592506 0.95324609467494 0.857358271178203 0.968078583918729 0.962133343130439 0.999478265332348 0.0590451188818824 0.250199441628881 0.372167448876116 0.945475120701778 0.836385277334898 0.96267639301663 0.955770982800806 0.999386603048346 0.0351047236524856 0.162106232669765 0.25577977516982 0.909532487820789 0.747719131434051 0.937321081514209 0.926084757237845 0.998942504796262 0.0607261320985659 0.255842906796049 0.379170792134878 0.94699415899388 0.840430579202855 0.963734593034239 0.95701622347463 0.999404637779907
270101 0.0123447108543908 0.0204413459705211 0.0878588078933876 0.788377364386551 0.557318766194035 0.49918720786275 0.762461040543241 0.993443011362448 0.0400745423265839 0.0651587078603083 0.24341040341918 0.925612232586532 0.807877787733764 0.769011946579359 0.914683594699865 0.998027810773231 0.0821601477370465 0.130019198466156 0.408224458466967 0.963873231260351 0.900163350222362 0.877127195776416 0.958312525627745 0.99907924807006 0.0257336542649875 0.0422362797519997 0.169124790448611 0.887293942943061 0.7268121452113 0.678081654107003 0.871517218143893 0.996886427930375 0.0356825678795258 0.0581842633717184 0.221884855237652 0.916866946214857 0.788454601884766 0.746890543246978 0.904785662981241 0.997775493135832 0.066112520476737 0.105700200193415 0.352982354557526 0.954751450101073 0.877007875170302 0.849522014046037 0.94786264818323 0.998836029326546 0.0531735728845596 0.0857246999042445 0.302059054348273 0.943626113117835 0.849775223746838 0.817470140105459 0.935158580765462 0.998533189421746 0.00428873694615864 0.00713982545535796 0.032126420075588 0.562130519405214 0.302573778288794 0.255667479307827 0.525193834322368 0.981206764988002 0.0673129233636489 0.107536626769111 0.357398083127333 0.955577116161027 0.87907247559739 0.851970126498177 0.948807276589758 0.998858230703823 0.0754748303634864 0.119948545550601 0.38617037861672 0.960524421294187 0.891573215303153 0.866848174100928 0.954472606955782 0.998990479962643 0.0732808611841136 0.11662485635199 0.378643760767498 0.959298102710016 0.888453660788694 0.863126461981868 0.953067473256363 0.998957822434161 0.0401746377397925 0.0653171935672336 0.243889339858748 0.92579097975356 0.808280842965203 0.769473272392691 0.914886187644816 0.998032919564353 0.0716126951493639 0.114091481142037 0.372820825651829 0.958317653127985 0.885969525586677 0.86016706364188 0.951944455383053 0.998931653946844 0.00648135780027254 0.0107742955377758 0.0478669049165401 0.660372677972223 0.396533657910061 0.342208472602098 0.626212660346152 0.987512098944321 0.0425683903909083 0.0691011797135925 0.255193949119983 0.929833588862196 0.817462758840205 0.78000792263482 0.919471173325119 0.998147951084911 0.0135953026061637 0.0224934938423883 0.0960157182885343 0.804228592497355 0.581285099205506 0.523610549761445 0.779711069853688 0.994050074665919 0.0742513525545683 0.11809622112043 0.381991359382697 0.959849109304925 0.889853612534475 0.864795907674134 0.953698756598111 0.998972506097969 0.0560258996038338 0.090156864140591 0.313836812218546 0.946495151999541 0.85669525390475 0.825572832912341 0.938430440365154 0.998611950354838 0.0281267456603058 0.0460914237441619 0.182356604747619 0.896114025076738 0.744575803278 0.697696010651974 0.881406926590991 0.99715756244676 0.016796637366479 0.0277312119227541 0.116335937318479 0.835846218472891 0.632453344285622 0.576694274363604 0.814374409645815 0.995194198318125 0.0357865781992224 0.0583498946134811 0.222406443094453 0.91709673303725 0.78895763144028 0.747460750849787 0.905045385104783 0.99778218282184 0.0460777004745344 0.0746273420585824 0.271265624187684 0.935052603234964 0.829507430017818 0.793900938818271 0.925399111079041 0.99829502462456 0.0131390018484475 0.0217451257465089 0.0930540934347218 0.798723313807796 0.572840370197809 0.514973201138811 0.773710330630917 0.993841883405026 0.0725582187346838 0.115528071551062 0.376132049415559 0.95887866542413 0.887389864402972 0.861858680866693 0.952587002110012 0.998946633911842 0.0323486411327602 0.0528631893793283 0.204849225650318 0.908792394663876 0.771022465766418 0.727218331816458 0.895671202787509 0.997538332100842 0.0835557581004871 0.132110750726379 0.41266851151261 0.964507328031595 0.901801757874439 0.879092869437836 0.95904007627471 0.999095988659452 0.0432733632578302 0.0702133366684746 0.258469592733384 0.930945057735139 0.820009673823727 0.782938672651247 0.92073279451166 0.998179407197376 0.015338368470367 0.0253480879246441 0.107177800558131 0.822785927940484 0.610746892767088 0.554016926233111 0.800014529556683 0.994731937591132 0.0126542650046686 0.0209496235838602 0.0898896017321642 0.792531425898357 0.563497182567258 0.505457011665514 0.766973460362749 0.993604377438861 0.0802388749331559 0.127133785744379 0.402018056988318 0.962965667352483 0.897824949359449 0.874324565916119 0.957271460283832 0.99905525038009 0.0232338489318628 0.0381962342342222 0.154910535981094 0.876385822416529 0.705526727049136 0.654802697254775 0.859324253103259 0.996543768547239 0.00445511183249444 0.00741598012397998 0.0333365587586255 0.571516270147754 0.310700895412283 0.263009822918037 0.5347159896796 0.981898857325867 0.0707116249726897 0.112720815255328 0.369638770147242 0.957769689342474 0.884585005981205 0.858519287770069 0.951316964601332 0.99891700589185 0.00885783710276659 0.0147015475645559 0.0644338313365662 0.727053224716612 0.473733725949518 0.416125176825306 0.696517810499918 0.990853504769233 0.0583085963271334 0.0936921562749481 0.323029121780355 0.948600053750786 0.861817155838795 0.831588421282007 0.940832777954762 0.998669439031177 0.0132041571025179 0.0218520130808944 0.0934780033615935 0.799527969168095 0.57406649641043 0.516225153117895 0.774586761311461 0.993872486218104 0.0644435866042295 0.103142292967785 0.346760629987906 0.95355494305437 0.874026841045669 0.845991776055666 0.946494189172055 0.998803789915976 0.0746393020112389 0.118683882894967 0.383321422131193 0.960065535864676 0.890404257887295 0.865452881030783 0.953946744946814 0.998978269113454 0.0203334911816519 0.0334921174411479 0.137893096017067 0.860846115446502 0.676438116816974 0.623378221827361 0.842026331687186 0.99604104518184 0.0585089758759133 0.0940019945736851 0.323826390118269 0.948777411142437 0.862250476964377 0.832098067437355 0.941035270655402 0.998674271632106 0.0837890138470879 0.132459961923691 0.413406074926082 0.964611327298722 0.902070839215462 0.879415856727874 0.959159417133979 0.999098732263991 0.0788641512812923 0.125064865611953 0.397513001659746 0.962290251374244 0.896089719239302 0.872247020102275 0.956496887321924 0.999037362487537 0.0546024378191283 0.0879470214509097 0.308000315092717 0.9450986422425 0.853318143535355 0.821615011503491 0.936837483533821 0.998573671511078 0.0764921913464505 0.12148661423469 0.389610851367907 0.961070207878489 0.892966085931598 0.868511824612849 0.95509815406943 0.999004988440002 0.0490576828180251 0.0793002231660369 0.284466222658306 0.938935817131077 0.838612015897365 0.804458739191678 0.929816185973259 0.998403421766219 0.036160500581388 0.0589451612955412 0.224276740817263 0.917912839740941 0.790747335589646 0.749490624213117 0.905967962420942 0.997805915441139 0.0636131311080486 0.101867444498647 0.343628347332891 0.95293734849826 0.872493143742967 0.844177608683146 0.945788043372631 0.998787118211532 0.0411809710872034 0.0669094190577881 0.248676446174629 0.927543423183692 0.812245502383313 0.774016079827142 0.916873024917237 0.998082904805935 0.0213766533013053 0.0351861058662502 0.144080376304201 0.866854745957592 0.687519039305992 0.635296561743314 0.848704774035229 0.99623750659634 0.00961327001367228 0.0159473374294895 0.0695961978112206 0.743135019064223 0.494360837015488 0.436323590002068 0.713690241351769 0.991572569562698 0.00493335016204003 0.00820943481004905 0.0368005007820956 0.59639988547552 0.333055440612908 0.283343531436627 0.560091739715671 0.983632583436776 0.00840861001910513 0.0139601297368761 0.0613404922100247 0.716511614067969 0.460666074602491 0.403428442509037 0.685307326757503 0.990365239458421 0.0453353598215373 0.0734604692022861 0.267914285621226 0.934011324339119 0.827086903873516 0.791102203784996 0.924215605046712 0.998265808844678 0.0336365560755249 0.0549215046215852 0.211503865287512 0.912084113194039 0.778072147180764 0.735153385886203 0.899384041858302 0.997635507897159 0.0275044397349198 0.0450900888574897 0.178950266390389 0.893951990583997 0.740174435898237 0.692820098648964 0.878980149456901 0.99709158166079 0.0774160467175673 0.122881593146893 0.392708337365869 0.961553921317956 0.894202858622671 0.869990025294447 0.955652647862174 0.999017833430675 0.0212527048212817 0.0349849483757063 0.143349170566396 0.866167457617165 0.68624109565079 0.633918765841331 0.847940231084886 0.996215168800357 0.0589501257862 0.0946838438711638 0.325576221377201 0.94916385640876 0.863195591826878 0.833210043571892 0.941476523054207 0.998684795327342 0.0261341029511982 0.042882227356274 0.171364116132572 0.88886954615761 0.729948427459005 0.681532246905745 0.873281877787043 0.996935246769525 0.00362363801035806 0.00603525861358832 0.0272624438277365 0.52014700368945 0.26810603227316 0.224820606923553 0.482926450330788 0.97781935160258 0.0701688735933014 0.111894444868364 0.367709468063756 0.957433147814533 0.883736039143774 0.857509472136446 0.950931634558622 0.998908001435183 0.0498955081493669 0.0806107590331539 0.288106386133084 0.939949329037733 0.841008693099244 0.807246029415765 0.930969932704013 0.998431569690353 0.036252608525712 0.059091748100202 0.224736291198892 0.918111505842673 0.791183752393942 0.749985880708803 0.906192582956464 0.99781168649404 0.0817023539231476 0.129332311700073 0.406754996506983 0.96366070054343 0.899615054126841 0.876469748181899 0.95806870486894 0.999073632309597 0.0569723282161499 0.0916238944455702 0.317672746762945 0.947387192266053 0.858861198642174 0.828114791578018 0.939448334854798 0.99863634397078 0.0223092163370857 0.0366985188442856 0.14954791226325 0.871812983541701 0.696819884291049 0.645349973355295 0.854225242520899 0.996397641774798 0.0256216323281646 0.0420555207318573 0.168496521893961 0.886845389958284 0.725922186129604 0.677103472819964 0.871015003758076 0.996872499020784 0.0183063648858909 0.0301935866874656 0.125649157622199 0.847515705035004 0.65257176358949 0.597924448486268 0.827254836766038 0.995595528557579 0.00823560445107577 0.0136744778597974 0.0601444797339998 0.712234115259131 0.455462020988799 0.398393361172644 0.680768766479424 0.990163133307291 0.0801582198935807 0.127012502012978 0.401755237229852 0.962926654641836 0.897724604209846 0.874204374967053 0.957226715619268 0.99905421782275 0.0516277672703895 0.0833158713358793 0.295536305115775 0.941946900972218 0.845757421578961 0.812778686858396 0.933244988776956 0.998486874859963 0.0264438102771474 0.0433815703229181 0.17308900655039 0.890059089348752 0.732326800242008 0.684152520758742 0.874614735552662 0.996971992489189 0.0769944896532562 0.122245265047137 0.391298088123686 0.961334581516577 0.89364177418186 0.869319296696194 0.955401202107231 0.999012010432053 0.0833696273049364 0.131832016992799 0.412078897241671 0.964423938601897 0.901586075212139 0.87883401054062 0.958944388404564 0.999093788346455 0.0458475474374034 0.0742656887216438 0.270229315074123 0.934733128157823 0.828763856591772 0.793040818602024 0.92503595759283 0.998286067662772 0.0467556376148956 0.0756919974835792 0.274304016618197 0.935976597296814 0.831662667374437 0.796395805939367 0.926449640601176 0.998320896666982 0.0601598015932994 0.0965515541039909 0.330336578103305 0.950195989612741 0.865726233341092 0.836190102670874 0.942655303693679 0.998712861548609 0.0259480131431371 0.0425820957492501 0.170324768420694 0.888142712273735 0.728499670979599 0.679937639166504 0.872467722179974 0.996912747315399 0.0208153383960934 0.0342748779981553 0.140760504417219 0.863685987826336 0.681649658208012 0.628975628522788 0.845181206640815 0.996134230185167 0.0186761591927404 0.0307959737994426 0.127904794759541 0.850130317327575 0.657176916877086 0.602813076695518 0.830147232410951 0.995683981441469 0.0414561022555632 0.0673443695010345 0.249976438418481 0.928008842718359 0.813302458887364 0.775228692373505 0.917400881341177 0.998096149158693 0.00889985569753306 0.0147708736361417 0.0647222682540995 0.727999749097552 0.474924289352017 0.417285759064583 0.697526172158803 0.990896677119519 0.0394328206668991 0.0641421485203398 0.240327813559176 0.924446404250384 0.805255004755897 0.76601225515413 0.91336252089774 0.997994442936642 0.0659498664316231 0.105451147731195 0.352380233163184 0.954637372732878 0.876723103914012 0.849184546939769 0.947732154052408 0.998832958952417 0.00535825225062313 0.00891397350639301 0.039860127705001 0.616219738332111 0.351751006850425 0.300505914418068 0.580440277061912 0.984917258882177 0.0501444084319645 0.0809998175834351 0.289181904215338 0.940244307347745 0.841707836489241 0.808059755648618 0.931305795662047 0.998439750920232 0.0299386345393801 0.0490022245707883 0.192139574184708 0.901948862704546 0.756610195600215 0.711082095135152 0.887964525959138 0.997334093672902 0.00259713922174429 0.00432856738548718 0.0196717878316627 0.436970586381264 0.207781405695805 0.171947216159838 0.400731427507573 0.969290939356899 0.0276750303005202 0.0453646628287233 0.179886420008416 0.894553286166379 0.741395422943723 0.694171669941995 0.879654907731512 0.997109963087076 0.0549085284307289 0.0884225524572597 0.309262225435403 0.945404695189935 0.854056827877556 0.822480137674275 0.937186528346455 0.99858206995926 0.0830932711407683 0.131418047979813 0.411201728722106 0.964299464544032 0.901264251712267 0.878447816331807 0.95880156140431 0.999090503284763 0.0512962608034729 0.0827986570981822 0.29412436238669 0.941574417055918 0.844869404484607 0.811743064685693 0.932820653153705 0.998476579531766 0.048901511493464 0.0790557807841114 0.283784287122983 0.938743304938906 0.83815773780604 0.80393080241467 0.929597078821845 0.998398068500842 0.0379384046688692 0.0617715233049789 0.233067220066395 0.921591062520674 0.798875162738695 0.758732006437502 0.910129016412915 0.997912371482181 0.061448056083995 0.0985373926748452 0.335346018716568 0.951252806552928 0.868327075612362 0.839256825457082 0.943862677001247 0.998741537502734 0.0727427494699148 0.11580823782227 0.37677498443139 0.958986528313662 0.887663276721436 0.86218445464892 0.952710554381945 0.998949512073708 0.0257382008824227 0.0422436156281462 0.169150272889769 0.887312075379943 0.726848148121075 0.67812123500087 0.871537521299643 0.996886990708719 0.034535786837156 0.0563565769658794 0.216094844018215 0.914249789461718 0.782752705879943 0.740437156273423 0.901828892424511 0.997699070071107 0.0498702768363504 0.0805713127073285 0.287997209404265 0.939919272765195 0.840937495754449 0.807163179632534 0.930935712334974 0.998430735798234 0.0102162518148767 0.0169408207762518 0.073681634959763 0.75468762424038 0.509720460635054 0.451490108633988 0.726079001091622 0.99207081766607 0.0655005433826931 0.10476288363586 0.350712162170302 0.954319439755089 0.875930064574698 0.848245016690133 0.947368492702206 0.99882439806312 0.0629837433912145 0.100900352916086 0.341238105638032 0.95245898596827 0.871307540196988 0.842776161977553 0.945241188358238 0.998774190541299 0.0829014745356391 0.13113066003353 0.410591728177669 0.964212608301666 0.901039774693979 0.878178477448592 0.958701902101097 0.999088210525431 0.0414408967285744 0.0673203353983309 0.249904690444923 0.927983269839174 0.813244339641212 0.775161997313068 0.917371875787479 0.998095421772071
270121 0.00302606768605761 0.0221940652145357 0.093852675276079 0.491586135231414 0.456147510882719 0.232562308895857 0.498551246940532 0.997730313054602 0.0221717258742136 0.144978413521693 0.436216608389396 0.878391529942507 0.862366101053116 0.693608786985336 0.881336674124406 0.999695576280327 0.0590929726867535 0.319567962392431 0.681842616151696 0.952396252061675 0.945518204067154 0.862454688544909 0.953643716552928 0.999890071384626 0.0316142844368722 0.19622663138522 0.526964710312278 0.912278683583185 0.900211556550226 0.765224607687641 0.914483039358427 0.999788543615813 0.0320752520484814 0.198595577297214 0.530690227674323 0.913467871196765 0.90154667692952 0.767900134319575 0.915645106967266 0.999791681105308 0.0468448533677129 0.268752283769065 0.626457340465803 0.939962209407041 0.931416993909051 0.83070401708122 0.941515501281107 0.99985952846425 0.0139811915309813 0.0958692999517395 0.326078066106469 0.818740805787815 0.79667422859321 0.586035238092736 0.822839220699893 0.999513282220342 0.00683429154220526 0.0489405455862517 0.190161719665126 0.686726025873528 0.655353181932539 0.407240898560512 0.692689007983258 0.998997601777593 0.0253174819850726 0.162649888391644 0.469878607103276 0.892178135456234 0.877716570403886 0.721707031743089 0.894829368848525 0.999734249026007 0.0598597116226027 0.322555791704142 0.684808659100433 0.953013851005988 0.946219998183816 0.864072627844692 0.954245908719284 0.999891567723122 0.0336647942375279 0.20667526817847 0.543124298336323 0.917340111248011 0.905897424689427 0.776693990013462 0.919428511213044 0.999801841184561 0.0405869258439583 0.240324480063526 0.590760294483514 0.930921169587453 0.921197019346367 0.80856083018515 0.932691620723153 0.999836808992697 0.0577217101184583 0.314170558016836 0.676409035389052 0.951252921348624 0.9442193539652 0.859469916348892 0.952528853637841 0.999887296170305 0.0190188801650066 0.12662371277569 0.398160399138654 0.860647817852061 0.842702861645089 0.659359333225893 0.863956129070471 0.999643984676318 0.0325194865191587 0.200867472693539 0.534228683523349 0.914584807359537 0.902801115641236 0.770423798480155 0.916736501526188 0.99979462055776 0.0201230591239739 0.133127305762586 0.412031006388143 0.867408998063521 0.850183146356444 0.672166653562992 0.870580931732703 0.999663891754028 0.0591112475994341 0.319639425774935 0.681913903100186 0.952411149242537 0.94553513058242 0.86249366839633 0.953658242345867 0.99989010750078 0.0468532190308543 0.268789102899037 0.626501179344857 0.939972780924246 0.931428960311243 0.830730362437645 0.941525816307558 0.999859554774481 0.0210784778201317 0.138688642245795 0.423550750510955 0.872761943367149 0.856116173379447 0.682516870931437 0.875824152438037 0.999679434325671 0.0199851066201658 0.132319271078138 0.41033142961373 0.866599559118244 0.849286819032236 0.670617908788943 0.869787949904028 0.999661524833236 0.0287264997800855 0.181114666007748 0.502299219448477 0.90404622610929 0.890981956638346 0.74701847777974 0.906436238839851 0.99976659772862 0.027135657835069 0.172584265336915 0.487649764065878 0.898840398491977 0.885157384625097 0.735783200161687 0.901345927901273 0.999752513186862 0.045991793965815 0.264981638899891 0.621936475231015 0.938865318781122 0.930175579514019 0.827976296480589 0.940445191267718 0.999856795326884 0.0429684298895847 0.251355421941959 0.605064901510792 0.934651013553024 0.925409839937424 0.817602933186625 0.936332408762104 0.999846234953848 0.0324339371298694 0.200430797742839 0.533551160862138 0.914371879247897 0.902561942000972 0.769941895253349 0.916528447741383 0.999794060745328 0.0189197845695354 0.126035988695847 0.39688506778714 0.860007944899465 0.841995717060356 0.658162297780508 0.863329034784662 0.999642084513837 0.0278129659843373 0.176234333772287 0.493985068261865 0.901122198139362 0.887709266329465 0.740681877759245 0.903577274454536 0.999758706655873 0.00455793343033306 0.0331069948035277 0.135131090819328 0.593266228543083 0.558550458217652 0.31372619447095 0.599971896355569 0.998494290380123 0.00261169797869021 0.019205519099641 0.0820243596694916 0.454789425540837 0.41981308255679 0.207250667679902 0.461706640712517 0.997370063434995 0.0207431492231056 0.136743661077373 0.419556825628509 0.870931951017572 0.854086799750143 0.678957190040249 0.874031845388901 0.999674142281029 0.0223143430292267 0.145793191712831 0.437830011456242 0.879090280835798 0.863142585981119 0.695000618192146 0.882020775406144 0.999697565451677 0.00134018387002729 0.00993572483608533 0.0437878940295407 0.299473686902331 0.270515536096478 0.118152201279594 0.305351632923515 0.994881154514781 0.0365482140247305 0.220988389881907 0.564167913779274 0.923572863918024 0.912911071560994 0.791116970817381 0.925516579349297 0.999818016332765 0.0598896399131686 0.322671982663459 0.684923409401397 0.953037653225522 0.946247047911404 0.864135062553945 0.954269116753109 0.999891625353179 0.0325079783996044 0.200808754372853 0.534137650679987 0.914556223707898 0.902769007874622 0.77035908537327 0.91670857235016 0.999794545423172 0.00814421829763259 0.0578508684494119 0.218866443522599 0.723428542747145 0.694093968537656 0.450485834810482 0.728968636256794 0.999159801882884 0.0509315461065151 0.286381413769631 0.646796325627804 0.944737031223249 0.936825743335752 0.842714168360414 0.946173863425795 0.999871352180117 0.0574362414978967 0.313038140552018 0.675256489219844 0.951008394740811 0.943941624565329 0.858833309417017 0.952290406393879 0.999886701765044 0.00467778799739752 0.0339519650091606 0.138207759816773 0.599542887787615 0.5649700073321 0.319367587040238 0.606213761143086 0.998532989555001 0.030336474531993 0.189598055123151 0.516340839415457 0.908811063478505 0.896321135092085 0.757489225055651 0.911094065323322 0.9997793480654 0.0550058695518881 0.30327211018669 0.665131353032319 0.948829366998509 0.941467629257078 0.853187455115635 0.950165411426496 0.999881391397243 0.0483821300087027 0.275467156654977 0.634356429321424 0.941847197443928 0.933551307132214 0.835418719676064 0.94335466003127 0.999864210479248 0.0333152811434867 0.204910420596465 0.540443645078529 0.916517626592926 0.904972877169214 0.774815577722561 0.918624963263009 0.999799690292774 0.0411113521418645 0.24277665884662 0.593992326591854 0.931776973007694 0.922163220406972 0.810624154095664 0.933527056580421 0.999838978411276 0.0539966039583967 0.2991496019162 0.660754874786867 0.947870011688657 0.940378927524173 0.850717106509818 0.949229764198027 0.999879045691303 0.0536951413373897 0.297910471894651 0.659427216626982 0.947576849567889 0.940046302579829 0.84996406936899 0.948943836995352 0.999878327939513 0.0396425773838397 0.235875346491454 0.584817876932421 0.929327206027751 0.919398102829504 0.804735677109902 0.931135487504887 0.999832757749208 0.0317326907160075 0.196836249909473 0.527926957922182 0.91258714364903 0.900557823715985 0.76591748129263 0.914784472154228 0.999789358224003 0.0502319190847999 0.283413333125578 0.643461011702766 0.943971465739015 0.935958011017812 0.840773470759069 0.94542705277945 0.999869464471307 0.0150969356492154 0.10283840741686 0.343425394509069 0.830017397159451 0.809003385240827 0.604801012295954 0.83391256239228 0.999549746885309 0.00788782443126625 0.0561181621336719 0.213403475605103 0.716930444876645 0.687204654228303 0.442516713515473 0.722550782848716 0.999132290870913 0.00144080074471306 0.0106747704769314 0.0469256089178884 0.31489941345337 0.285056610184198 0.125916945212339 0.320941417327151 0.995237398902973 0.0318853086726245 0.19762086495931 0.529161817115139 0.912981652818 0.901000733734864 0.766804787535262 0.915169986236299 0.999790399277888 0.0594415653346327 0.32092901531015 0.68319739835867 0.952678915068085 0.945839385242428 0.863194695544066 0.953919330717131 0.999890756469825 0.0456370195920517 0.263404015147401 0.620026367793653 0.938397844727509 0.929646637456582 0.826817303760908 0.939989025727122 0.999855628578136 0.0596566577006247 0.321766614892673 0.684028095997727 0.952851761464893 0.94603579879563 0.863647613783667 0.954087864685299 0.999891175194696 0.0181570259527714 0.121489559851725 0.386893594962649 0.854883483736053 0.836337387203546 0.648667623453937 0.858306113665882 0.999626764602362 0.0113119295838137 0.0788157908682073 0.28079208724021 0.784702015584904 0.75970773323528 0.533211162073754 0.789372077278019 0.999396873771902 0.00304621886819867 0.0223389997939778 0.0944203769360262 0.493250084862773 0.457799518608005 0.233752605533947 0.500215576738897 0.997745338982101 0.00713879683538615 0.0510247317341445 0.197014136918879 0.69609169643785 0.665199509997616 0.417879320687344 0.701953779623019 0.99904061198519 0.0245553556138255 0.158425633460926 0.462078356741095 0.889125412127472 0.874312083436662 0.715367618026638 0.891842609149765 0.999725788967918 0.0148071849999832 0.101037417273357 0.339003114917251 0.827223658046234 0.80594501885389 0.600089177613438 0.831169820265347 0.999540805276189 0.0548421090594157 0.302605907355403 0.664428299352597 0.94867597434227 0.941293533949069 0.852791840725785 0.950015812806319 0.999881016656952 0.0115268057429996 0.080208912635043 0.28465210065886 0.787900404354196 0.763165362374729 0.537945713939414 0.792519432988736 0.999408238815465 0.0295402791839845 0.185421252380991 0.509491318647909 0.906513326442779 0.893745477829651 0.752417288806497 0.908848084576773 0.999773216191459 0.0432735690184489 0.252749589797771 0.606830704311024 0.935101255982045 0.925918705802717 0.818703187940772 0.936771850368414 0.999847367719972 0.00824236938119101 0.058512725925492 0.220938449926597 0.725838681036844 0.696652547148578 0.453477611944938 0.731348424838198 0.999169880838524 0.0102161767674234 0.0716550465056374 0.260469619825522 0.766792544970073 0.740406939146297 0.507511283710825 0.77173807967078 0.999331488085122 0.0012390698502224 0.00919206474402918 0.0406144365633581 0.283259084231277 0.255297433512968 0.110210481717263 0.288950048552653 0.994465186807772 0.0446447227274245 0.2589615650042 0.614587666521733 0.937053476661649 0.928125916036209 0.823495883476743 0.938677113405668 0.999852266754134 0.0339894143872806 0.208308553603321 0.545587878871265 0.918090150745713 0.906740737361485 0.778411953375318 0.920161250231528 0.999803799272398 0.0141766228589995 0.0970966592059946 0.329179615652399 0.820820907891446 0.798945378053572 0.589446728336222 0.824882349712884 0.999520083723972 0.0478227286369214 0.273035491524947 0.631518050902806 0.941174426303454 0.93278940948076 0.833732036503045 0.942698267723876 0.999862541568391 0.0271372251780757 0.172592743321716 0.487664597253682 0.898845796563419 0.885163419563735 0.735794741693005 0.901351206946554 0.999752527875817 0.0380442283069456 0.22824548991168 0.574385292356821 0.92646282876073 0.916167599812349 0.797919638967574 0.928338748666669 0.999825442651257 0.0222366347691699 0.145349404113978 0.436951999830538 0.87871052372193 0.862720561779916 0.694243768171506 0.881648983332628 0.999696484768368 0.0300821599870237 0.18826785260155 0.514172688316017 0.908089105800443 0.895511661653555 0.755891024229207 0.910388400301902 0.999777424742561 0.00235353647165902 0.0173355986089359 0.0745027664748375 0.429062319794364 0.394632429596056 0.19063052972748 0.435901082705263 0.997081672044371 0.000895051031789663 0.00665466652554962 0.029662815530096 0.222020169637626 0.198430059881433 0.0820983117873272 0.226870225426372 0.992351496511625 0.0200177057682948 0.132510330722049 0.410733894316279 0.866791705090683 0.849499571043429 0.670985167560029 0.869976192463325 0.999662087095978 0.0253692583299451 0.162935570754857 0.470400767335542 0.892379608485553 0.877941368984721 0.722127832738152 0.895026470744143 0.999734805340172 0.0286028756930705 0.180457085560908 0.501189222196006 0.903660375528308 0.890549931998602 0.746178469872829 0.906059000339929 0.999765559351504 0.0112580579665894 0.0784659544760556 0.279818068193052 0.78388518938032 0.758825224947855 0.532009238439114 0.788568195026283 0.999393956464643 0.022254921254656 0.145453872361679 0.437158849636254 0.878800098066712 0.862820101443888 0.694422198771402 0.881736679643264 0.999696739756043 0.013558785484527 0.0932067204717776 0.319279692539142 0.814078609804759 0.791588932099211 0.578469213274186 0.818259040851135 0.999497911888656 0.0511925663302376 0.287483584622762 0.648025992169411 0.945017602900197 0.937143808494493 0.843426868350299 0.946447553772576 0.999872043241419 0.0190431597490859 0.126767609623612 0.398472087258142 0.860803722654601 0.842875177670675 0.659651380093698 0.864108917001746 0.99964444722328 0.0152031864332799 0.103497283369756 0.345032885714291 0.831019748217492 0.810101301036191 0.60650180724123 0.83489651337983 0.999552940382662 0.0389664859093055 0.232663361329802 0.580463809871935 0.92814212494539 0.918061204994386 0.801906708901303 0.929978444023728 0.999829736730787 0.0273445337845381 0.173712816533161 0.489619423801915 0.899554895491558 0.88595626358883 0.737312800002421 0.902044656762921 0.999754455910569 0.0388780016874305 0.232241326001951 0.57988765841478 0.927984204513493 0.917883090070071 0.801530686870835 0.929824254099048 0.999829333577494 0.0278335254978833 0.176344706278712 0.494175061851701 0.90118990145072 0.887785010029811 0.740827841489781 0.903643476485338 0.999758889944453 0.0169323354793572 0.114105089019168 0.370174609564024 0.84584130326771 0.826374304777078 0.632302822320602 0.849439637052088 0.999599280839109 0.0358065468227828 0.217348261101236 0.558930777526116 0.922057829866501 0.91120500609486 0.787580137768333 0.924036906928215 0.999814104607728 0.0418916837661827 0.246401174505513 0.598714448500359 0.933013495796618 0.923559695020608 0.813617300601302 0.934734081403915 0.99984210592154 0.00316642460964102 0.0232027926018927 0.0977925788860754 0.502955275873105 0.467450615353495 0.240777935576518 0.509919910408141 0.997831007111881 0.0208469925276284 0.137346771316168 0.420799259107995 0.871504123097627 0.854721191498135 0.680067779680214 0.874592254083248 0.999675799293063 0.0317617304573669 0.19698564350961 0.528162392362494 0.912662475532375 0.900642393714817 0.766086813779923 0.914858087064777 0.999789557083539 0.0533949843362976 0.296673135857444 0.65809579380182 0.94728185142767 0.939711624310005 0.849207191365381 0.948656114427304 0.999877605245181 0.00701454031646087 0.0501752080284394 0.194231484543368 0.692337716185648 0.661249638572313 0.413583876765903 0.698240819547904 0.999023511775956 0.0515070975163566 0.288807995206513 0.649497310028749 0.945352133489261 0.937523078577901 0.844277655830115 0.946773874105592 0.999872866671199 0.0561991830526135 0.308095405557214 0.670173987580844 0.949921571545252 0.942707477432525 0.856011282179496 0.951230564719293 0.999884056176713 0.039355593474222 0.234514677694235 0.582980025062835 0.92882877381032 0.918835759772311 0.803544295460245 0.930648856797779 0.999831488078798 0.0557731154939737 0.306379555985162 0.668389605696482 0.949536682409562 0.942270512325409 0.855014786766672 0.950855215658376 0.999883117815459
270141 0.00294788622853956 0.025383054591921 0.0401970878034293 0.868891320696999 0.670608992698709 0.458284726580438 0.598146322004091 0.984671639885165 0.0103001033162721 0.0839772027341033 0.128479884879082 0.958895255142759 0.877547463811948 0.748610811733011 0.83972914882693 0.995597060938293 0.0281601903068519 0.203343043353512 0.291006562579699 0.98483709749647 0.952273872865181 0.892370159746843 0.935846951237525 0.998414132334376 0.00943842753695921 0.0774341623379041 0.118919585000385 0.955273156731242 0.867745772838904 0.731644500750991 0.827495364281411 0.995192866211129 0.0099464438387487 0.0813016138084132 0.124579234596695 0.957481298156593 0.873703795105259 0.741910239367573 0.83492170480619 0.995439600473237 0.0162745998996727 0.127195175685647 0.189853873656648 0.973741725263857 0.919302986767754 0.825594919168707 0.892805215851453 0.997225695349582 0.00663892488896774 0.0555986543245694 0.0864823036076136 0.937424473318066 0.821495287967375 0.656631914696377 0.770885477548076 0.993160475093494 0.00330176240829817 0.0283535512847129 0.0448214948353966 0.881312099517522 0.695225420738645 0.486621474301789 0.625151099285789 0.986296780572319 0.0109182230913429 0.0886208513465248 0.135221113764494 0.961155224949376 0.883737715731163 0.759533018731686 0.847498967256861 0.995847875544991 0.015734794302757 0.123437941737218 0.18463730134578 0.972850854143159 0.916723115288912 0.820603832607536 0.889480057762876 0.997129221852437 0.0248157977456697 0.183113501683204 0.264956371916688 0.982770628785838 0.946012817600189 0.879247014943766 0.927594748213767 0.998194611124317 0.01976347960989 0.150817174230965 0.222150691158988 0.978351821024164 0.932811263316074 0.852268686961804 0.910316367391274 0.997722416417632 0.0280161453716282 0.202489611154102 0.289919100881186 0.984758101182009 0.952033490089847 0.8918623214629 0.935529432264905 0.998405755711846 0.00802115627781133 0.0664920402950972 0.102768230396602 0.947712156950564 0.847746684976126 0.698222028449153 0.802792980595797 0.994340245744824 0.0132447422342967 0.105734693321683 0.159756609149344 0.967831949888881 0.902369488244552 0.79341646530489 0.871091104327255 0.996582752533879 0.00500026266099779 0.0423911379229282 0.0664545878014982 0.918463702102122 0.775808194081448 0.589817928494019 0.716711992396728 0.990924556368146 0.0191644497010368 0.146840960742465 0.21677389314208 0.977676923229784 0.930817002035073 0.848272651825879 0.907720475525526 0.997649960512186 0.0229823400095408 0.171643113828135 0.249927800974191 0.981387381272131 0.941853100127932 0.870646396464462 0.922132725476851 0.998047206249584 0.0103085790705746 0.084041157709465 0.128572974901594 0.958928000820573 0.877636744722273 0.748767187490875 0.839840970922889 0.995600702636032 0.00433087210596643 0.0369018330542707 0.0580381170533759 0.906976133889724 0.749699322101027 0.554487439979733 0.686501957616657 0.989529544557432 0.0118648591048944 0.0956529629108702 0.145361204158642 0.964176410155304 0.892104193653234 0.774557424689355 0.858054395114113 0.996181530120429 0.0124189673254774 0.0997251975116015 0.151195860327322 0.965738555498932 0.896471703728832 0.782523160557237 0.863589451421119 0.996353319181345 0.00136731476852737 0.0119171703325727 0.0190256733984758 0.754242357090186 0.485283539323253 0.281491870992244 0.408039432824947 0.967478126840458 0.0186745161633274 0.143564767715389 0.212325723113767 0.977093502587943 0.929097699217571 0.844843932231974 0.905485470795679 0.997587253275436 0.0063959473979783 0.053660599151754 0.0835629626809513 0.935186490438978 0.815925301919428 0.648121119845139 0.764189596030183 0.992900766809189 0.00321639165738129 0.0276384004387959 0.0437096645531764 0.878535315151296 0.689628228097965 0.480058386061868 0.61897230208278 0.985936991260748 0.00919882642067855 0.075600180055795 0.116226829778165 0.954150982513342 0.864738524411455 0.726517873524714 0.823758771594144 0.995067085655915 0.00519393873554744 0.0439690825003509 0.0688638434878948 0.921278830878673 0.782381662544152 0.599026212087013 0.724402666632554 0.991261697992285 0.00502814458628664 0.0426185843989262 0.066802138246105 0.918881246260613 0.776778724368435 0.591169318166186 0.717845308584178 0.9909746776831 0.001320423808288 0.0115126515277974 0.0183843516563383 0.747707907526463 0.476560731300501 0.274478764403412 0.399627075984983 0.966360531096944 0.0116094822142072 0.0937652777383155 0.142647275146107 0.963408108442809 0.889966572886193 0.770689590658219 0.85535156341655 0.996096857433938 0.0214468493840821 0.161820388927705 0.236906303276063 0.980050671062699 0.937856925954882 0.862471084591823 0.91690083557697 0.997904406787778 0.0156122139918292 0.12258080672797 0.18344414109854 0.972640208500319 0.916114534366478 0.819431179022508 0.888696559138456 0.997106387682936 0.0276846462215525 0.200519560093844 0.287404977965205 0.984573229033963 0.951471254695496 0.890675785031248 0.934786997076444 0.998386147508306 0.0213680999872484 0.161311177124261 0.236227404456227 0.979977043384957 0.937637481504745 0.862024595775748 0.916613968942888 0.997896531083414 0.0106437981439893 0.0865643318602696 0.132240106546364 0.960182967301556 0.881067521806605 0.754801690530381 0.844143262814092 0.995740102260114 0.0189864993087375 0.145653528438027 0.215163567365172 0.977468419109726 0.930202059508339 0.847044568081677 0.906920765487514 0.997627557756091 0.025457237596793 0.187061752387037 0.270085847295206 0.983208325191643 0.947334271192713 0.881998859536782 0.929333347890771 0.99824117662182 0.00373219316247573 0.0319451582243456 0.0503909480598813 0.893584157506983 0.72063937348756 0.517354206669974 0.653495981299601 0.987863152493386 0.0210056181906499 0.15896034819251 0.233088227645444 0.979631166000645 0.936607539758464 0.859932423870945 0.915268192136544 0.997859519567787 0.0246416923761745 0.182036108466092 0.263552796598802 0.982647963305758 0.945642927406846 0.878478444000985 0.927108390782348 0.998181554368604 0.0171303246046102 0.133094067460576 0.1979994523065 0.97504184705007 0.923085618296986 0.8329719929114 0.897691688259237 0.997366204106149 0.0243713468291368 0.180358287035418 0.261363712678486 0.982454080979745 0.945058688679078 0.877266004367334 0.926340457177004 0.998160911198924 0.0143741510441726 0.113841031598726 0.171211686558376 0.970317359971907 0.90943947966939 0.806686125734043 0.880125245739936 0.996854001133261 0.0115601525734089 0.0933998490079773 0.142121216376254 0.963255933772349 0.889543993908407 0.769927354868943 0.854817733284622 0.99608007231268 0.025804428442836 0.189185082739058 0.272835294961515 0.983436313920613 0.948023590375428 0.883438106941008 0.930240924051642 0.998265417110863 0.00905530350734888 0.0744985409667927 0.114606579583911 0.95345168748101 0.862871491561295 0.723353329435219 0.821442888655127 0.994988570520458 0.0225856942586155 0.169124903525677 0.246602979461298 0.981059157808005 0.940869716433608 0.86862673457118 0.920843859030135 0.998012174714916 0.0183775374383414 0.14156819484951 0.209606923301231 0.976725071754848 0.928014171858201 0.842690843220956 0.904078355796072 0.99754761905539 0.0161740285337232 0.126497295868821 0.188886605744427 0.973580133154647 0.918834306227992 0.824685780985877 0.892200685006077 0.997208208070019 0.00310822824134684 0.026730978528264 0.0422975447914777 0.874825620820246 0.682235863708594 0.471499786959973 0.610846703080806 0.985453174572251 0.0034040874287016 0.0292095042436097 0.0461509781612821 0.884478099990766 0.701675012039288 0.494274324165357 0.63229929413826 0.986704561765211 0.0228008818622765 0.170492722111804 0.248410070407158 0.981238614984379 0.941407211393425 0.869729995802064 0.921548210762639 0.998031330912125 0.0185162891368695 0.142502022425692 0.210879303649615 0.976898642977902 0.928524418554262 0.843704017104824 0.904740847859194 0.997566294440506 0.00907676231401669 0.0746633989759236 0.114849178787469 0.953557582626583 0.863153876262157 0.723831065306905 0.821792966605533 0.995000466770782 0.0260761379456532 0.190840116318274 0.274973945091725 0.983610573068616 0.948550920197908 0.884540889560592 0.930935525572436 0.99828393811584 0.0114275024310626 0.0924159088657923 0.140703669258074 0.962840456092118 0.88839160270728 0.7678526847798 0.853362765373587 0.996034220293225 0.00211870755330828 0.0183595339672874 0.0291973055328842 0.826364553132664 0.593831453801511 0.377925381043102 0.516652330236455 0.978782644609848 0.0241902715447215 0.179231163644659 0.259890872737294 0.982321840685565 0.944660481895072 0.87644068642023 0.925817232564353 0.998146827036779 0.00211986988477789 0.0183694420660938 0.0292128884005612 0.826443401629043 0.593964012530454 0.37805460377656 0.516789581164209 0.978794055630311 0.00656222606226925 0.0549876390525388 0.0855626346897941 0.936734787084678 0.819773522604188 0.653989741650591 0.768812933861489 0.993080557792218 0.01194210314223 0.0962225759234285 0.146178982001692 0.964402559462256 0.892734707730839 0.775702143267598 0.858852405032087 0.996206430531283 0.0104340218556025 0.0849867883080839 0.129948589365491 0.959406677995771 0.878943234420049 0.751059346570316 0.841478120632556 0.995653911729834 0.0193200332220193 0.147876793280629 0.218176885877048 0.977856144086945 0.931346019449878 0.849330687257831 0.908408725451493 0.997669210092154 0.0177618877089267 0.137403309243517 0.203915849782316 0.97592301703907 0.925661295017336 0.838035875232797 0.901026568249375 0.99746124485327 0.0284149642579421 0.204848671509404 0.292922619237808 0.984974888455845 0.95269336377743 0.893257157303201 0.936401184360956 0.998428740552378 0.0108046157931336 0.0877704729282899 0.133989314484418 0.960758479878159 0.882646801753088 0.75759633804653 0.846127222983179 0.995803920482956 0.00727468198091192 0.0606367014852961 0.0940401931424931 0.942613768262627 0.834602165908085 0.677085696999311 0.786743753996885 0.993758441559 0.00559562016342377 0.0472271395316124 0.0738241283945869 0.926542053914974 0.794863634990512 0.616874979988219 0.739101200651496 0.991887136204058 0.0280247522827826 0.202540649316979 0.289984163059156 0.984762843789845 0.952047919328437 0.891892795934532 0.935548490131534 0.99840625864313 0.00810676811681684 0.0671594753076627 0.103759325771298 0.948239997393378 0.849123010083837 0.700472441584796 0.804481952169257 0.994400161691604 0.00695647730740671 0.0581210241920906 0.0902718590459738 0.940127873610935 0.828289683896485 0.667159001166565 0.779088202695666 0.993472723907163 0.0210830377540038 0.159463402450743 0.233760668632241 0.979706017288305 0.936830299069919 0.860384454121641 0.915559176883467 0.997867531208877 0.0162960572979528 0.127343945929646 0.190059972073218 0.973775950453771 0.919402294640358 0.825787693041886 0.892933334787842 0.997229398487246 0.0234500708540806 0.174595685382937 0.253814391153594 0.981760427318021 0.942972473619107 0.872951647139649 0.923600937500664 0.99808699627451 0.0142308918503963 0.112819914139683 0.169774561586035 0.970023281669283 0.908599072984359 0.805096520535939 0.879048981019402 0.996821971315807 0.0217090486772168 0.163511970514725 0.239158833344406 0.980292044832953 0.938576820465209 0.863937586699587 0.917842228646064 0.997930218300709 0.0159675046776869 0.125061140164208 0.186893680175306 0.97324209447303 0.917854903233413 0.822789421227997 0.890938048337806 0.997171609186025 0.00462661309374618 0.0393338721565064 0.0617738085331687 0.912425236283118 0.761943169296188 0.570813735848875 0.700602632297466 0.990195154291735 0.0257955426717446 0.189130859129189 0.27276516138412 0.983430554152628 0.948006167423416 0.883401697071483 0.930217978962482 0.998264804837848 0.0112298840544213 0.090946587433702 0.138583848666562 0.962203981523263 0.88663010178642 0.764692633697206 0.851141045359764 0.995963910516485 0.0140813518987542 0.111751833307612 0.168269552039941 0.969710123535272 0.907705287811552 0.803409601303094 0.877905063358156 0.996787844306903 0.00674156392847167 0.0564152324905756 0.0877103437456273 0.93832439000048 0.823748952885477 0.660105822387011 0.773602010588551 0.9932645954568 0.0115423965581901 0.0932682511280035 0.141931718363213 0.963200852578343 0.889391103095777 0.769651767994449 0.854624630627233 0.996073995596815 0.00234506748706187 0.0202857689182906 0.0322232860806532 0.840481205738998 0.618116675961587 0.402122649890628 0.541993033620683 0.980795604370999 0.00906087023546557 0.0745413125006739 0.114669525127215 0.953479204149325 0.86294485699328 0.723477417813808 0.821533834589231 0.994991661967042 0.00847960538262431 0.0700563774631314 0.108052085168303 0.950420662149173 0.854840254005115 0.709898096677351 0.811515303504129 0.994647062912482 0.0218024642672243 0.164113212108539 0.239958438842753 0.980376666245976 0.938829380545652 0.864452726563957 0.918172612431915 0.997939264671706 0.00562681296698337 0.0474793266102621 0.0742072784289596 0.926921640368146 0.795773676341707 0.618195348472342 0.740177757611355 0.991931998860664 0.00506197790628677 0.0428944513564388 0.0672235520590477 0.919382238448838 0.777945260513456 0.59279735156775 0.719208496287749 0.991034762561156 0.0159229089748925 0.124750483194121 0.186462161881773 0.97316798033073 0.917640359757821 0.822374638644399 0.890661578891213 0.997163581932364 0.0157348260746412 0.123438163710657 0.1846376101903 0.972850908327194 0.916723271903285 0.820604134613662 0.889480259434992 0.997129227724896 0.0109461793349274 0.0888298975602087 0.135523738559103 0.961251641982126 0.884003100929275 0.760004925183069 0.847832829318007 0.995858552614657 0.0123532080063961 0.099243602004805 0.150507256012172 0.965560239686674 0.895971717341056 0.781606926933354 0.862954937891984 0.996333734910755 0.0214452642947475 0.161810144663756 0.2368926490411 0.980049194288526 0.937852523801144 0.862462125335298 0.916895080459127 0.997904248832633 0.00203055849002742 0.0176076062604518 0.0280141763984388 0.820169212797891 0.583520806020887 0.367967314090804 0.506012272221662 0.977880034596828 0.0050620644987621 0.0428951572261555 0.067224630167487 0.919383512784682 0.777948230586954 0.592801501837657 0.71921196842849 0.991034915320296 0.0241100602611742 0.178731022222992 0.259236742323703 0.982262638642358 0.944482284555463 0.876071634786133 0.925583138451509 0.998140520663568 0.0265682899646412 0.193823097649854 0.278818857218806 0.983917286659994 0.949480045132687 0.886487645716649 0.93216001726836 0.998316522676234 0.00398911958010032 0.034077848238264 0.0536868022660369 0.899774225875167 0.733893585004884 0.534016659798411 0.668470262250749 0.988638862122969 0.0205779357040104 0.156171923676013 0.229354081268603 0.979207737129961 0.935348757417742 0.857382942087823 0.913624752371744 0.997814177596935 0.0183191462298029 0.141174680692601 0.209070344748551 0.97665125998612 0.927797302668053 0.842260615645159 0.90379685139741 0.997539675482996 0.0100059008925447 0.0817523909828779 0.125237254275597 0.957725702905216 0.874366579615935 0.743061262087115 0.835749751317104 0.995466847441969 0.0267669262677974 0.195021679994571 0.280360257537523 0.984037936234437 0.949845867893901 0.887255442759526 0.93264235973203 0.998329335231019
270161 0.00156011462449778 0.0519295370478844 0.0998525756328566 0.763640399654749 0.666492381537074 0.587757910510587 0.829389206263947 0.991301215458729 0.00242914120295798 0.0786456899249759 0.147390709534792 0.834296923277551 0.756946730814446 0.689622194764724 0.883392280048542 0.994400620517527 0.00999087705332968 0.261314380698384 0.417396358115713 0.954267529246081 0.928092836371763 0.902039789237332 0.969132500435798 0.998643145033048 0.00224805534798284 0.0731997827058565 0.137896944513895 0.8232812118302 0.742376729485399 0.672761117614434 0.875151951201701 0.993951214643336 0.00852569600871941 0.231614928213896 0.379060597111511 0.946751595168641 0.916650929908513 0.886957243634256 0.963967313900709 0.99840798488451 0.00726230337167514 0.204097988363469 0.341819029925259 0.937987918658362 0.903438525546276 0.869706884621025 0.957911056627965 0.998129169697436 0.00206191578956504 0.0675364806619405 0.127919035645446 0.810324732947257 0.725466571432035 0.653414768568825 0.865376606463851 0.993407537848645 0.00161213015447104 0.0535708061853996 0.102844181482937 0.769518040670956 0.673753741286573 0.595693629690866 0.833987290682389 0.991579954188805 0.00697955213105676 0.197677625580511 0.332878294378567 0.935620263888912 0.899892539759903 0.865107138999545 0.956268613369025 0.998052974001653 0.0103093129352685 0.26747894410583 0.425123907760948 0.955631069633565 0.930179690490849 0.904805188692086 0.970066735455518 0.998685423109457 0.00717273858475254 0.202075015745669 0.339012441441797 0.937256859173419 0.902342569553526 0.868283897412777 0.957404204663355 0.998105682634873 0.00415392774442523 0.127566926612269 0.228470568849273 0.89610146988955 0.842142868123663 0.791930364622578 0.928455373393915 0.996723610357604 0.00812342338522542 0.223054607359491 0.367658270280938 0.944240350179542 0.9128507822071 0.881977577699059 0.962235592669732 0.998328603142156 0.00985645321760987 0.258682038529303 0.414073080559848 0.953666718469282 0.927174398018086 0.900824145963356 0.968720577098242 0.998624478998796 0.00603221320673676 0.175419104706184 0.30110954614466 0.926190087238852 0.88586744854457 0.847036985270858 0.949700353076335 0.997745745047505 0.00217941144639516 0.0711190689470203 0.134243581201697 0.818713958833894 0.736388037677909 0.665882476732025 0.871716394483295 0.993761460846926 0.00981211546610215 0.257809836966405 0.412968814911401 0.953465109096426 0.926866353096443 0.900416613413312 0.968582313415703 0.99861821026886 0.00582234409711877 0.170325886665411 0.293666647988184 0.92371761025631 0.882216019987341 0.842364319268839 0.947971180207368 0.997664187199644 0.00712014193872391 0.200882402404277 0.337353335952622 0.936819520490561 0.901687395035887 0.867433795651021 0.957100871321818 0.998091615072364 0.00319838169992774 0.101104400875534 0.185527754928529 0.869014190688661 0.804064007740008 0.745400932694128 0.908945960607793 0.995744858207308 0.0070864080392793 0.200115684661516 0.336284937816864 0.936535825933896 0.901262575743497 0.866882814293357 0.956904055251508 0.998082482857918 0.00600494556214386 0.1747607749723 0.300151215325246 0.925877885984386 0.885405792925884 0.846445489464418 0.949482171542107 0.997735469979977 0.00179503932717686 0.0592987082355644 0.11321029661632 0.788055751443035 0.696960579612279 0.621332376306461 0.848361518368464 0.992432814278457 0.0102991607438777 0.267283936545867 0.424880631541496 0.955588840856453 0.930115009465047 0.904719408767295 0.970037815259965 0.998684115516381 0.00552160064563327 0.162920455585421 0.282726009554464 0.919873290640789 0.876559687785834 0.835151797524892 0.945276730198775 0.997536533315754 0.00287761717739792 0.0918696363128493 0.170040539482993 0.856468908743957 0.786824041214676 0.724766178336694 0.899784132829445 0.995271270870859 0.00122545725692137 0.0412364678845275 0.0801254275760007 0.717270463774746 0.610777749404941 0.52820103822541 0.792411694770828 0.98894826681333 0.00369242879033481 0.114977358659134 0.208300423483408 0.884566767320884 0.825782382195234 0.771776124747646 0.920192669896732 0.996313917758016 0.00136172572781257 0.0456186699698367 0.0882599191727557 0.738181354249566 0.63556307286709 0.554408511105658 0.809243091596406 0.990044551644658 0.00149990851768024 0.0500229198502403 0.0963652852966648 0.756452389242534 0.657674372694129 0.578175693279792 0.823739185019212 0.990954665212128 0.00379460054130829 0.117794779787398 0.212854652876072 0.887334918287206 0.829688799540007 0.776565851139697 0.922181650737721 0.99641317811314 0.00977856890363628 0.257148604025558 0.412130608151695 0.953311410957989 0.926631563183026 0.900106060438901 0.968476894490805 0.998613429535975 0.00698620580876948 0.197829856522096 0.333091417568569 0.935678038605328 0.899978949159712 0.865219076923076 0.956308723451924 0.998054837754624 0.00149217379966078 0.0497774361743595 0.0959153418280572 0.755497190606894 0.656507680773311 0.576912358622879 0.822986132514268 0.990908135002851 0.00950502544694604 0.251714218837673 0.405207532395862 0.95201960475187 0.924659903223585 0.897500419754605 0.967590430119216 0.998573189109793 0.000369173498774158 0.0127803839641315 0.0255483131776442 0.43298140296119 0.320804534877147 0.252044924654875 0.534660491568378 0.964201530392432 0.00578432247164322 0.169396649564755 0.292301577562888 0.923251961214372 0.881529525154021 0.841487285592269 0.947645190474344 0.997648779780594 0.0101171410662806 0.263770608435043 0.420484561079425 0.954817991881602 0.928934890519499 0.903155096766023 0.969509756492075 0.998660226838388 0.00145293301341902 0.048530117800603 0.0936258170103585 0.750533615048728 0.650464283828036 0.570384976273224 0.819064507776259 0.990664510918923 0.0089111612752409 0.239648776362069 0.389615517182643 0.948956156745889 0.91999639396319 0.89135328827109 0.965485103945587 0.998477336228592 0.0106515671266422 0.273995211062782 0.433209427278481 0.957009646726023 0.932293033501168 0.907610289487094 0.971010391540439 0.99872804856402 0.00956778480891783 0.252967785854955 0.406809935788899 0.952322200327881 0.925121475569197 0.898110049974953 0.96779814752898 0.99858262461731 0.00811818414175856 0.222941904677567 0.367507064086817 0.944206094003262 0.912799022631355 0.881909853985036 0.962211949512663 0.998327517455071 0.00592495545163176 0.172823683612568 0.297325016907725 0.924946710586216 0.884029862154656 0.844683822790889 0.948831142161911 0.997704783496682 0.00822342634051789 0.225199773026133 0.370530893456328 0.944886304764798 0.913827187132186 0.883255643866387 0.96268131830305 0.99834906119936 0.00621912374172705 0.179904572501232 0.307609971731426 0.928261742162144 0.888935141393797 0.850972797627204 0.95114694096547 0.997813756929494 0.00153855639593016 0.0512476812047441 0.0986069178158825 0.761115746716217 0.663387459163464 0.584377081268468 0.827408117152349 0.991180214467321 0.000566685279531943 0.0194885719820723 0.0386954712504373 0.539675820359213 0.420348733183402 0.340964148388242 0.638209124210006 0.976388580169536 0.00991745909048396 0.259878913075289 0.415585865827597 0.953941310407565 0.927594074966642 0.90137952144447 0.96890886166623 0.998633012872491 0.00216745933118293 0.0707558539459747 0.133604350430575 0.817894545494167 0.735316812029653 0.664655215478427 0.871098833368535 0.993727200525323 0.00175731666047985 0.0581229128604721 0.111091764066169 0.784480255502718 0.692448061412147 0.616313660492986 0.845604058997001 0.992271342184285 0.000334216371025161 0.0115838248965804 0.0231844344123351 0.408731827375495 0.299518864151497 0.233751371634903 0.509836629846099 0.960603399466376 0.00763883772573618 0.212495530884992 0.353367232822739 0.94088496635883 0.907790963135707 0.87537000690169 0.959917119632792 0.998221896289012 0.0103829203399194 0.268889846646921 0.42688176804391 0.955934885023203 0.930645135503123 0.905422589370415 0.970274777601699 0.998694827297256 0.00735252580107883 0.206125836745179 0.344622737375592 0.938707450502913 0.90451812986027 0.871109820508544 0.958409668547017 0.998152251761022 0.0086623477454481 0.234481652081986 0.382843001954093 0.947554397882536 0.917868178135123 0.888555422334225 0.964520289648307 0.998433275786108 0.00297521678428702 0.0946989046565814 0.174813782405218 0.860532351789976 0.792381207341 0.731388817673117 0.902760524200071 0.995426129161756 0.0108481384306066 0.277687635855854 0.437753738975491 0.957763774699374 0.933450584991598 0.90914870681016 0.971526228563544 0.998751315731948 0.00998340123452789 0.26116845848318 0.417212504762248 0.954234521122762 0.928042360828425 0.901972957265998 0.969109874033055 0.998642120126301 0.00116031078835908 0.0391276256743466 0.0761858296564098 0.70604885768805 0.597700088750315 0.51455404238123 0.783271316062412 0.988334245679225 0.00626096409193125 0.180902207599603 0.309048907738767 0.92870975895988 0.889599549136558 0.851826448191397 0.951459509701872 0.997828426512903 0.00549202814342961 0.162185369219986 0.281632236020701 0.919474378821672 0.875974212863962 0.834407027595475 0.944996727441425 0.997523227862459 0.0106111571751977 0.273231644692165 0.432266343333826 0.956851306310965 0.932050121520748 0.907287629652496 0.970902050231356 0.998723158754278 0.0006731887695907 0.0230691916431504 0.0456406978492896 0.582091686509333 0.462815353854226 0.380677792383685 0.676980093985004 0.980051641745989 0.00784210933957477 0.216958289092704 0.359438173507427 0.942340022199045 0.909982661007589 0.878228942677765 0.960923174514526 0.998268260026071 0.00575876450454614 0.168770889851942 0.291381072998785 0.922935766108804 0.881063581115447 0.840892280272091 0.947423770273147 0.997638308909675 0.00190836456212963 0.0628139346231489 0.119515367205196 0.798118921313683 0.709755976037653 0.635651714896483 0.856084259908639 0.992879782473985 0.00237466691304473 0.0770139858602559 0.144556494539464 0.831129948338713 0.752739548580339 0.684735014962866 0.881029827804024 0.994272596782234 0.00226565451922358 0.0737317890931276 0.138828726848734 0.824415451401804 0.743868689953473 0.674479459500044 0.876003409736944 0.993998023673382 0.00700511091169799 0.198262086530182 0.333696237877573 0.935841633742485 0.900223658521449 0.865536122992314 0.956422290718297 0.998060113954999 0.00102830710543604 0.0348268453037634 0.068100423297944 0.680346513420565 0.568316320798565 0.484336737810771 0.76204548474117 0.986854682710888 0.00478974670012513 0.144354641433298 0.254661067184217 0.908686439179104 0.860244376253201 0.814521602195597 0.937395186720965 0.997159110915569 0.00941231688935301 0.249855016852834 0.402824923272436 0.95156558624528 0.923967667583623 0.896586547877569 0.967278687705467 0.998559021024513 0.00826487560662247 0.226085559903845 0.371714071496336 0.945149711463061 0.914225560509102 0.88377737343529 0.962863019370588 0.998357395778834 0.00989931914697368 0.25952341395877 0.415136840138085 0.953859998262854 0.927469785856387 0.901215025675518 0.968853110524826 0.998630486319291 0.00368569388200017 0.11479102928376 0.207998400908732 0.884379531673139 0.82551860458269 0.771453208674979 0.920057997997842 0.996307182142657 0.00573327765532911 0.168145963850452 0.290460789435951 0.922617862009939 0.880595293554621 0.840294496426579 0.947201104718407 0.997627774431529 0.00426895055447373 0.130650933011453 0.23334153580659 0.898627623770532 0.845755132129197 0.796413874776095 0.93025610997271 0.996811975183287 0.00459276310794486 0.13922083831699 0.246735566109821 0.905124514169351 0.855094172565767 0.808062392313416 0.934872859410269 0.99703704153598 0.000654963298376801 0.0224582578733458 0.0444592135654631 0.575395893332624 0.455994519913807 0.37422418170688 0.670945186871575 0.979507553667162 0.00513231229228233 0.153142978632689 0.268061020881607 0.914285730239919 0.868383859976817 0.824781620450518 0.941347702522376 0.997349138793408 0.00713654240598659 0.201254646897452 0.337871545374045 0.936956537357855 0.901892622608509 0.867700036143276 0.957195914506036 0.998096023766541 0.00788659262570215 0.217928408981503 0.360751873849391 0.942649016986572 0.910448577684617 0.878837328711634 0.961136690844202 0.998278087929581 0.00462874905860177 0.140163149055965 0.248195759468844 0.905795715524179 0.856063030595405 0.809275571799933 0.935348637105506 0.997060115141143 0.000713836419624438 0.0244290696003782 0.0482653807962348 0.596291037485895 0.477429104171779 0.394603151514102 0.689674210329174 0.981166909778167 0.00510012247295407 0.152324602876108 0.266822026995651 0.913788827282578 0.867659372270545 0.823865803358536 0.940997558969924 0.997332366227343 0.00756021996494145 0.210756328466139 0.350988927522678 0.940302485035981 0.90691465592473 0.874228275622206 0.959514099480551 0.998203297161673 0.00039052355682081 0.0135097992413808 0.0269865131272608 0.446838098731221 0.333180720786896 0.262794826745527 0.548622758275059 0.966092983471913 0.00275623467651588 0.0883269487834134 0.164027888464021 0.851073745328558 0.779485032071416 0.716061681771097 0.89581908688496 0.995063451207968 0.00445848866250742 0.135687093445498 0.241237658051392 0.902533782782169 0.851361629469507 0.80339692501689 0.93303435552029 0.996947669256966 0.00862750636429381 0.233752697101351 0.381882906639849 0.947351998620702 0.91756118054893 0.888152209064909 0.96438090429483 0.998426903470121 0.00512889672855491 0.153056215709337 0.267929749841251 0.91423327567773 0.868307360979086 0.824684894988635 0.94131074599484 0.9973473690653 0.00451232378321415 0.137107254157889 0.243451385146491 0.90358921710423 0.852880865911949 0.805294290469342 0.933783739530846 0.996984138428897 0.00258958593698237 0.08341927268712 0.155632102666619 0.842972439655607 0.768548497583531 0.703177427057584 0.889836777268466 0.994746562870143 0.00466518079427012 0.141115102788128 0.249668392802961 0.906465674652279 0.857030851727802 0.810488344425048 0.935823313718813 0.9970831130301 0.00166366478683304 0.0551914746755698 0.105788887823263 0.775060552553176 0.680643424527686 0.60326108662734 0.838305240396226 0.991839067501729 0.00402036298335511 0.123959105740477 0.222737588900197 0.893006201663479 0.837731195200601 0.786471203118642 0.926244636095267 0.996614677916864 0.00545316534436746 0.161217454394585 0.280189866943909 0.918944104835822 0.875196365042773 0.833418060250817 0.944624400183844 0.997505523572859 0.000680581061797428 0.0233167764789728 0.0461190903575753 0.584747767473178 0.465533458778374 0.383257670776834 0.679365291607948 0.980264182403463 0.00145058247179261 0.0484553019993748 0.0934883109558012 0.750229902046731 0.650095539179495 0.569987600076268 0.818824087353224 0.990649503220904 0.0108255823788967 0.277265774103944 0.437235904175302 0.957678571930644 0.933319750112323 0.908974753869707 0.971467961609352 0.998748688746289 0.00444042861410465 0.135209659426575 0.240492168860107 0.902174547218131 0.850844956182724 0.802752152631968 0.932779164414831 0.996935237480819 0.00569525179298905 0.167211897896625 0.289083380919414 0.922138680333809 0.879889767672043 0.83939427545977 0.946865385414211 0.997611882348184 0.00616511048589789 0.178613213978613 0.305743690171595 0.927675042881125 0.888065599375961 0.849856243258185 0.950737471773201 0.997794525639348
270181 0.0020230978191889 0.0464233338718711 0.0901725966181004 0.856313178529978 0.52422037766215 0.416224639900687 0.832437045162262 0.989332001483871 0.00427222677937402 0.093413031760428 0.173393120633852 0.926543091434128 0.69987840461099 0.601440393373896 0.913153355084497 0.994931066471276 0.0118624955044259 0.223782621825814 0.369847942319755 0.972445823264065 0.867106936487846 0.808511787706155 0.967126378203394 0.998182440948725 0.00188629417470602 0.0434147593889522 0.0845802300680451 0.847463939639716 0.506700739619629 0.399285286779254 0.822422283159447 0.988565600251416 0.00455045558209187 0.0989198334239994 0.182664846402614 0.930741340868686 0.713018688438349 0.616529151057973 0.918049176608607 0.995240845043714 0.0124744305672778 0.232751606328218 0.381791645573579 0.973777854958578 0.872865536110495 0.816271469043072 0.968707288932877 0.998272516072846 0.00263007083674991 0.0595563756495258 0.114199980909818 0.885744295980171 0.589027520225131 0.481183420758695 0.865993340842127 0.991778692741484 0.00201236117732391 0.0461878692901824 0.0897361126346641 0.855655886861868 0.522890356606179 0.414929662200986 0.83169200003097 0.989275580288608 0.00618465184803256 0.130018172336233 0.233275063363503 0.948172699190219 0.771813014744878 0.686397011409153 0.938463760530951 0.996499702984594 0.00994143393534521 0.194290277230778 0.329271466328021 0.967233950058104 0.845143137887655 0.779328289058843 0.960948737511141 0.997827775412902 0.00940536192528076 0.185677852428627 0.317029988202511 0.965412891476607 0.837675333794214 0.769552059269909 0.958793243711445 0.997703010421248 0.0103866168235009 0.201312134959665 0.33911841379916 0.968607914739674 0.850847216524129 0.786845200419991 0.962576059908239 0.997921619005013 0.0117699800814839 0.222409347108984 0.368003274932013 0.97223272559332 0.866191270372581 0.807282118195597 0.96687354258331 0.998168009391222 0.00787275570103795 0.160062838418557 0.279514255405664 0.958895208354451 0.811779469009469 0.736210737272878 0.951091332811974 0.997252844986 0.0119850069453097 0.225594095659327 0.372274719364228 0.972723089916657 0.868300631569754 0.81011654930506 0.967455380911993 0.998201209363644 0.0050962247430721 0.10953853800181 0.200275219734696 0.937728365919525 0.735733833345142 0.643058335213789 0.926215119820602 0.995750670622264 0.00812460131050145 0.164376555127612 0.285951237824735 0.960128275313209 0.816581572542469 0.742328863189261 0.952546916410147 0.997338448319635 0.00649505695915053 0.135695116182895 0.242205309897031 0.950541726008819 0.780376194954263 0.696906827395209 0.941249084519743 0.996667465673962 0.00419046042592736 0.0917824544128518 0.170629205841382 0.925211270530539 0.695786312574847 0.596779390576165 0.911601930935751 0.994832247866848 0.0045721648220081 0.0993468265837683 0.18337976249413 0.931048915183915 0.713996044723521 0.617658906784819 0.91840817503957 0.99526343791269 0.00180966397419439 0.0417215670690578 0.0814182154838115 0.842014970598438 0.496313771651114 0.389362260851881 0.816272699115805 0.988086275075999 0.0059757544387906 0.126157543789981 0.227148951314053 0.946447299803782 0.765667395693093 0.678907978877656 0.936436805848321 0.996377025965541 0.0123542255303579 0.231005314783211 0.379480204706369 0.973526333692549 0.87177352824903 0.814796494428264 0.968408708964188 0.998255525245394 0.0006478057314798 0.0153285779867182 0.0307181781025616 0.65584416077351 0.260530312922152 0.185659746216616 0.613684604599376 0.967378240602002 0.00918155233932756 0.182030258952715 0.311789998762041 0.96459192679109 0.834342638917751 0.765212739848056 0.957822018735235 0.997646620387154 0.00440696183422799 0.0960877509505852 0.177908523070445 0.928637587739957 0.706387807227012 0.608891727682095 0.915594857077853 0.995085940244583 0.0043908186408597 0.0957680756141937 0.177370051799854 0.928392927473764 0.705622723890072 0.608013570267177 0.915309558894679 0.995067882843655 0.00370263220619762 0.0819367117280875 0.153757285933765 0.916145997128349 0.668864937212793 0.566554517133431 0.901063445182109 0.994152520499862 0.00161079187294161 0.0373004969435847 0.0731115814189983 0.825876873939576 0.467207223926251 0.362019832879046 0.798135452064092 0.986632410289186 0.0118109004758234 0.223017325849316 0.368820475404204 0.972327380803816 0.866597808040495 0.807827925864724 0.966985846232782 0.998174420430492 0.00777605272048163 0.158395199205468 0.27701253881971 0.958401405971689 0.809868758343067 0.733784468453413 0.950508619183733 0.997218506054027 0.00158133482027768 0.03664232502396 0.0718686911982858 0.82320245958816 0.462608498146544 0.357761240767162 0.795140639932478 0.986386392926133 0.00062155049998102 0.0147160804473406 0.0295091734437473 0.646440337639482 0.252633846875652 0.179481757951693 0.603824676796671 0.966046173427768 0.000221822431713359 0.00530002883723677 0.0107308822905024 0.394768576267367 0.107613436667583 0.0723860245350033 0.352215969417447 0.910313616561995 0.00967196591097695 0.189982785514965 0.323171720647044 0.966342931071624 0.841476197195332 0.774518675845923 0.95989388946876 0.99776678446785 0.000827514664362249 0.0195014325098403 0.0389149282781556 0.708858069564158 0.310411061303768 0.225578726611881 0.669924325949914 0.974284911355108 0.00969250207385946 0.190312597253894 0.323640367285287 0.966412520483242 0.841761685262589 0.774892490526595 0.959976260663341 0.997771551697587 0.0112585563130193 0.214734102693126 0.357614365849677 0.970993387822395 0.860896155610404 0.800193571044123 0.965403519909418 0.998083960791823 0.00280888299426421 0.0633596034737253 0.121043580164939 0.892251166119856 0.604894696337726 0.497663400486587 0.873464339938214 0.992299396522591 0.00936904624021249 0.18508808931711 0.316185009434082 0.965282252892696 0.837143608438821 0.76885875754123 0.958638673336526 0.997694043170995 0.0121880180540528 0.228578287993027 0.376256495179861 0.973170604645432 0.870232788130067 0.812718207773981 0.967986475237692 0.998231480941564 0.0112958546127131 0.215298708530452 0.358383196450588 0.971087455961891 0.86129626514306 0.80072786665041 0.965515072118419 0.998090347270247 0.0076942720422191 0.156979972810183 0.274883649224916 0.957974525705047 0.808222651695695 0.731697871123962 0.950004969095882 0.997188794253219 0.0126563080808864 0.235379625178223 0.385257494166802 0.974149576288601 0.874483386957231 0.818459722058231 0.969148612571035 0.998297611677763 0.00678041792348232 0.14085213196476 0.250238226912821 0.952537397531437 0.787704623788803 0.70597106166402 0.94359747047758 0.996808185177894 0.0112594287398536 0.214747317913387 0.357632369582558 0.970995595035106 0.860905540400334 0.800206100760385 0.965406137320223 0.99808411065725 0.00429670957241996 0.0939001789858644 0.174217210192421 0.926932732934625 0.701082471730276 0.602815264095287 0.913607398094699 0.994959927149114 0.00359221599592186 0.0796798621845293 0.149845105153343 0.913781995303352 0.662100826444409 0.559078187493751 0.89832142936991 0.993973202124463 0.00946922901215872 0.186713084013066 0.318511116720916 0.965640294456253 0.83860217859772 0.770761429628068 0.959062323931396 0.997718614337627 0.00362537689848225 0.0803587660039866 0.151023740195845 0.914505798504162 0.664160965544541 0.561350309343971 0.899160701531121 0.9940281968955 0.00188022603544211 0.0432808887599238 0.0843306148768189 0.847046162124573 0.505893810685263 0.398511227379918 0.821950329345914 0.988529051860075 0.00758514203628442 0.155084397850338 0.272023758116996 0.957391165228194 0.805981571569801 0.728862533974663 0.949316835142819 0.997148151110411 0.00723966676597124 0.149029715904676 0.262823775909756 0.95543364922473 0.798531844647032 0.719482276397144 0.947008903618029 0.997011431195731 0.0114382404235307 0.217447028579769 0.361301880522931 0.971441081734774 0.862803014260864 0.802741885966542 0.965934462165633 0.998114345313529 0.00965153209663663 0.189654364302319 0.322704783946184 0.966273404561733 0.841191119478558 0.774145505363596 0.959811594999414 0.997762020906979 0.0116373403070701 0.220432429741193 0.365340255389692 0.971921463364645 0.864856549279872 0.805491738673846 0.966504275350873 0.998146919239147 0.00219717822922721 0.0502256223757716 0.097192931317243 0.86619407319587 0.544798505890509 0.436452349993754 0.843660062268573 0.990170605813608 0.00770711949406344 0.157202599394305 0.275218896576202 0.958042161508465 0.8084831156752 0.732027808188146 0.950084762795581 0.997193503500331 0.00525074027495284 0.112501625328499 0.205127375135582 0.939458734004204 0.741529999361796 0.649919970852894 0.928240929379679 0.995875839430642 0.000918882344552923 0.0216100346980749 0.0430305028779254 0.730008785337435 0.333282586960746 0.244415111379467 0.692677220258285 0.976784560399848 0.000476937942476065 0.0113293505443882 0.0227967598087459 0.583814735353104 0.20593749051117 0.143706761708976 0.53903330524559 0.956195866996437 0.00433977764525901 0.0947559161584028 0.175662996584004 0.927608264257566 0.703177424904353 0.605211102125053 0.914394748935357 0.995009910139825 0.00370726776044145 0.082031228867405 0.153920760756017 0.916242422856082 0.669143025601016 0.566862886504704 0.901175343823654 0.994159816480003 0.00731710498346572 0.150394037199536 0.264905552044359 0.955887784912073 0.800250560339512 0.721640282751981 0.947544174990026 0.997043196197096 0.0109279888848808 0.209696261183278 0.350721570669277 0.970132463213545 0.857247921918833 0.795331795787171 0.964382772151469 0.998025457125001 0.00302631281742458 0.067944777908422 0.129227254819555 0.899232063548422 0.622618703483651 0.516351590212722 0.881500757965841 0.992850249123673 0.00356243204902847 0.079069278425091 0.148783770927966 0.91312141587541 0.660228936839925 0.557017420405833 0.897555675187235 0.993922940341672 0.0123605472086774 0.231097341043141 0.379602181672036 0.973539680003313 0.8718314182682 0.814874645239951 0.968424551571257 0.998256427024751 0.00977704453571402 0.191667672717542 0.325563060669077 0.966696028000157 0.842926343506948 0.776418591040025 0.960311864707495 0.997790966785471 0.0120210233147477 0.226125117543211 0.372984714890229 0.97280355644782 0.868647545905868 0.810583294356711 0.967550868727489 0.998206654340483 0.00146285857875993 0.0339864388579785 0.0668366915613112 0.811563478888039 0.443284816056247 0.340045869838456 0.782143185262173 0.985298322042906 0.00190141596802299 0.0437482089076623 0.085201692169973 0.848495199364009 0.508700226399752 0.401205641432666 0.823587601037845 0.988655675314873 0.0117900153069047 0.222707134965775 0.368403644045914 0.97227914996627 0.86639062210403 0.807549734835874 0.966928622240949 0.998171153880222 0.012321855298049 0.23053376626381 0.378854892304398 0.973457784914911 0.871476292000602 0.814395301781705 0.968327340134359 0.998250893199026 0.00893153714493489 0.177918714585668 0.305843432677824 0.963627969478913 0.830456006400232 0.760170405998991 0.956682032735514 0.997580294058426 0.00325868247572941 0.0727978156673632 0.137810274390018 0.905760200802652 0.639890589917928 0.534853576131584 0.889035849358201 0.993358233650038 0.00721637745276383 0.148618584605913 0.26219544346712 0.955295248706457 0.798009199006513 0.718826769037187 0.946845795647253 0.997001745023171 0.00420792228284394 0.0921311470673841 0.171220974739115 0.92549971278175 0.696669498175094 0.597783852165079 0.911937865321673 0.994853672200096 0.0089925341104731 0.178925436044461 0.30730341400711 0.963867912183264 0.831420780784334 0.761420232315161 0.956965750770754 0.997596815202743 0.000233439121372992 0.00557610448687958 0.0112866382813667 0.40703035170244 0.112615585577999 0.0758899650968441 0.363950833115887 0.91439554802868 0.00908003455700248 0.180365500433801 0.30938738413474 0.964206685375962 0.832785939870304 0.763190800187634 0.957366375951423 0.997620128205366 0.00325627494621577 0.0727477820049959 0.137722194884173 0.905696888906765 0.639719709502071 0.534669098862056 0.888962679146324 0.993353339746098 0.0066849170617251 0.139132785537716 0.247568391540664 0.951887562389315 0.785306642445534 0.702997957449085 0.942832580172024 0.996762424195588 0.0056977107084324 0.120968112343386 0.218845674772396 0.943965577036147 0.756959343817956 0.668372272162319 0.933523763321688 0.99619984077351 0.000321946949733001 0.00767471984061 0.0155009610130257 0.486328042377563 0.148964710170168 0.101744233572399 0.441098981361128 0.936438740195063 0.00488841111854882 0.105523501150944 0.193657622016836 0.935239861101167 0.727518768764099 0.633397847707811 0.923304152164731 0.995569904363217 0.0116847881107174 0.221140703896677 0.366295360819185 0.972033596686721 0.86533701148067 0.806135945439294 0.966637299922834 0.99815451849501 0.00355018448005182 0.0788179734392774 0.148346584845805 0.912846841798801 0.659453191378628 0.556164440607383 0.897237442949035 0.99390202880457 0.00360507243293976 0.0799431858528986 0.150302439278461 0.914064057003845 0.662902516168738 0.559961856349028 0.898648460267949 0.993994642885194 0.001956732342491 0.0449660938737306 0.0874680240786717 0.85215192408878 0.515878882681953 0.408127494857137 0.827723436024426 0.988973444751001 0.0101503720686574 0.19760037817881 0.333928127588946 0.967893315895968 0.847872971069488 0.782920311865397 0.96172957906132 0.99787284201254 0.00813598421232033 0.164570531334105 0.286239536910597 0.960182276646332 0.816792892585194 0.742598764982617 0.952610678957457 0.997342192569905 0.00546761103266597 0.116628901326834 0.211841642585612 0.941732096189493 0.749251963756852 0.659120695757685 0.930904546008751 0.996039634923501 0.00687509403120069 0.142550188683414 0.252866870512448 0.953164640714562 0.790030039592044 0.708860860104865 0.94433595532117 0.996852300045652 0.00611821997039775 0.128793974891705 0.231337166141187 0.947636105043581 0.769893606639203 0.684053236850314 0.93783323552803 0.996461595419194 0.0111720397646701 0.213421483214982 0.355824109737809 0.970772842119648 0.85995923892596 0.798943285003406 0.965141998587284 0.998068982960872 0.00517118901858398 0.110978452316619 0.202636464507833 0.938579983085552 0.73857777483157 0.646420315001991 0.927211968555552 0.995812327389582 0.00763982149949817 0.156035185748421 0.27345943893391 0.957685451715313 0.807110909652236 0.730290549689643 0.949663956595347 0.997168660035731 0.00638831933110903 0.133750988140639 0.239157440501548 0.949751757170299 0.777504467612593 0.693372525196984 0.940320008578446 0.99661161074905 0.00236662014178087 0.0538988469802448 0.103925232160074 0.874591147346708 0.563193903725405 0.454844881807266 0.853231660428505 0.990869466738317 0.00640716512592976 0.134094852141073 0.239697311270916 0.949893052381778 0.778016906621828 0.694002472088552 0.940486163425868 0.996621607421159 0.00680771905532675 0.141342445941653 0.250998076165819 0.952719976426055 0.788380411226536 0.706810186605493 0.943812410861149 0.996821031790672 0.00626298519247611 0.131457484793874 0.235547953840031 0.948791554306866 0.77403587184017 0.689116784077717 0.939191112320093 0.996543602607315 0.0124184898371933 0.231939856200049 0.380718028752201 0.973661392176786 0.872359630087209 0.815587937767159 0.968569032685706 0.998264649769282
270201 0.00500316387161535 0.0605921697200656 0.194578615088763 0.766907439845502 0.435493047467875 0.589674041441345 0.653599056283752 0.996366627202389 0.00901236881480668 0.104469691300695 0.304075666737674 0.856127946949144 0.58251129751728 0.722156327993612 0.773374084773255 0.997987813033924 0.0240373455689654 0.240081890454595 0.5419819507178 0.941573558571981 0.790737989404049 0.875607003392585 0.902362143247886 0.999256061046542 0.0145109083107335 0.158871016703049 0.414329049322375 0.905967431678919 0.69316497586863 0.807997368538017 0.846749216046632 0.998756257277711 0.0107288473069749 0.122126265007777 0.342563171969168 0.876486107999095 0.624610209707492 0.756070389823421 0.802744071162545 0.998312116612763 0.012503876107481 0.139728251208693 0.378247315719248 0.892301235521911 0.660172115765594 0.7834953720136 0.8261282950006 0.998553974012906 0.0218217857213033 0.222492823538296 0.517332223224821 0.935885134259429 0.773890700586499 0.864420840015363 0.893288742395449 0.999178732387289 0.00448189611418668 0.0545970142973298 0.177836108445739 0.74656635081226 0.408535727408716 0.562685934098242 0.628164181008842 0.995943644991982 0.0106698080205381 0.121529527940005 0.341308096709036 0.875881003943554 0.623301480591349 0.755040232001276 0.801859368320564 0.998302691776147 0.0219576961602301 0.223592868437211 0.518917095771217 0.936264978524317 0.774999538139456 0.865163070811699 0.893892334442496 0.999183924907463 0.0249153896556632 0.24685557830313 0.551096297003848 0.94356421511974 0.796758489010977 0.879557718502905 0.905554771852517 0.999282904673602 0.00898176956743042 0.104149052397969 0.303349917638751 0.855704712542084 0.581676450670448 0.721467203469494 0.772772022293209 0.997980909504708 0.0186993902403357 0.196422939950077 0.477952260181939 0.925753105973771 0.74513041502355 0.844867364940192 0.877307716111381 0.999038673885759 0.0123866699943679 0.138585859930326 0.376007181164903 0.891381348354466 0.658029399797309 0.781873323359878 0.824754209520166 0.998540138287897 0.00574949107700432 0.069055263015257 0.21742460702374 0.790959988146963 0.470115001365543 0.623025350084555 0.684534218517108 0.996839139603338 0.00609625923588761 0.072940075621803 0.227615395460833 0.800533893048644 0.48481221971657 0.636758393371446 0.697115856463876 0.997019436770921 0.0258445692209803 0.253906403836883 0.560371366538432 0.945531733184896 0.802774296416224 0.883481134006865 0.908719218540838 0.999309326624621 0.0115228623761679 0.130080477773647 0.359003311844128 0.884092285083441 0.641380922413943 0.769138784988321 0.813927339002707 0.998429501684176 0.00649153065501014 0.0773321733904625 0.238920948570183 0.81043748197376 0.500612741461338 0.65125104990542 0.710295992037241 0.997201526415997 0.00876441043910331 0.101865369215508 0.298152040483746 0.852625893259749 0.575650236893288 0.716473188779947 0.76840259858461 0.997930486397176 0.00858072495141607 0.099927167395536 0.293700385115423 0.849920853526246 0.57042272820528 0.712112882925829 0.764578494203055 0.997885887600219 0.0139296880522052 0.153407688934792 0.404303487888333 0.902374799235569 0.684275352539486 0.801481858643718 0.841290428603503 0.998703665878246 0.000650278044133288 0.00827772441205137 0.0303152452531803 0.298623661577275 0.0907703646890855 0.156807952984963 0.196250812577643 0.97259288579735 0.00937740092361378 0.108278624608956 0.31262163754091 0.86099377549451 0.592223340514117 0.730124853946952 0.780320535449756 0.998066700543638 0.00801374169413368 0.0938959882677351 0.279607023901125 0.840914484844503 0.553455854846291 0.697777259667133 0.751945393072454 0.99773535832401 0.0230448991190018 0.232292541996542 0.531245107586403 0.939152281301705 0.783503128260735 0.870827014418557 0.898491072792243 0.999223259153677 0.00511210490158365 0.0618363053537795 0.197994044418767 0.770755261461753 0.440822754277984 0.594902149446356 0.658484393796654 0.996444168479632 0.00450873511845639 0.0549074062215797 0.17871468814088 0.747699413223065 0.409985699824757 0.564161162098527 0.629563941024687 0.995967802034901 0.00614974920026706 0.0735366744170024 0.229164395149624 0.801933732317048 0.487007915420912 0.638788989662759 0.69896855498571 0.997045443388479 0.01211541423484 0.135931343826171 0.370762380211098 0.889191804660628 0.652967262315268 0.778026017972521 0.821490556890881 0.998507092460502 0.0106296805912892 0.121123519082338 0.340452402508806 0.87546637693777 0.622406840964572 0.754335151072574 0.801253576529031 0.998296226307576 0.0075393263764358 0.0887924142215992 0.267388124550606 0.832513265884777 0.538210516011948 0.684651714768555 0.740296794774481 0.997592049485157 0.00763995333603045 0.0898793087141805 0.270013367846236 0.834367857609723 0.541529279626959 0.687529059323971 0.742857107002535 0.997623929957968 0.00644329332748724 0.076798223730112 0.237558549946799 0.809281487289626 0.498735967758919 0.649544082212537 0.708748777317613 0.997180498378126 0.0134759683281586 0.149097807034527 0.396243998116832 0.89937685575083 0.676977376442189 0.796085760371499 0.836756008515372 0.998659462631649 0.00209464460179436 0.0262193213891357 0.0916098809087026 0.578672200661001 0.2435932679537 0.374962079404424 0.440604701714512 0.991340048226533 0.0185933366379475 0.195509748218205 0.476506337983252 0.925353757428057 0.744028181992427 0.844106221875077 0.876682506543753 0.999033091541214 0.0197191750586751 0.205109149352193 0.491473869488774 0.929389692061616 0.755275155510582 0.851831619824547 0.883017296506288 0.999089290463056 0.00266980852949194 0.0331984485819118 0.113957898505093 0.636573871335283 0.291134604333629 0.43345021230196 0.501122779927066 0.993196881851773 0.0186984889540438 0.196415187182212 0.47794000449135 0.925749729790067 0.745121086797737 0.844860927064603 0.877302428971903 0.99903862671127 0.02242197248083 0.227329588470824 0.524256699055854 0.937530030598537 0.778708937971026 0.86763988507599 0.895904917252323 0.999201188379418 0.0223497495539604 0.226750435346863 0.523433537235917 0.937336469624042 0.778139728059332 0.867260432364781 0.895596744871819 0.999198549939791 0.017562463802604 0.186534418441531 0.462039901590489 0.921240823076599 0.73280919322707 0.836308531958656 0.87026381851662 0.998975320423521 0.0169150770172965 0.180804693349055 0.452555566730193 0.918422902312435 0.725260006904089 0.831009252700109 0.8658875144225 0.998935444531932 0.0176979659555523 0.187724503601976 0.463985136368932 0.921806617787774 0.734338292139491 0.837376762132935 0.871144602186826 0.998983297875532 0.0115890356100642 0.130737450775149 0.360337551182996 0.884684622620635 0.642712352814737 0.770165863575731 0.814803136487076 0.99843855957857 0.0146353834655816 0.160032727842701 0.416433925408338 0.906703249357843 0.695005408238642 0.809338477660952 0.847870612130496 0.998766977936535 0.00558987893259863 0.0672570972328362 0.2126454640867 0.786239877308381 0.463068163858828 0.61635253573392 0.678388138465195 0.996748658334236 0.00987032133767785 0.1133752746118 0.323843590519922 0.867069885559157 0.604653193623952 0.740195247994754 0.789059022215817 0.998163983846251 0.00730822944432657 0.0862872698788558 0.26128905107379 0.828094216396235 0.530406439360994 0.677841088266577 0.734221420194311 0.997515518744202 0.00174692720231847 0.0219549430376179 0.0775572657351262 0.533811094993898 0.211659164685331 0.333396855190167 0.396377444483852 0.989630620043324 0.00741873311273014 0.0874867260032805 0.264217711296499 0.830235747781896 0.534170307522753 0.681133658270425 0.737161201147187 0.997552706853805 0.0238000667540262 0.23823255585828 0.539457959797493 0.941011926172874 0.7890512685825 0.874495780350588 0.901463031341545 0.999248467260088 0.012201606534067 0.136776437361674 0.372438148931689 0.889896914578768 0.654591636726137 0.779262908657495 0.822540495059527 0.998517751889529 0.0107244664128612 0.122082010710694 0.34247020074815 0.876441407701718 0.624513405119841 0.755994242485085 0.802678691373154 0.998311420819537 0.0164385765191111 0.176540470901813 0.445366610909049 0.916219084445581 0.719432004094842 0.826889052824589 0.862476961206931 0.99890409000864 0.0140758546013695 0.154787679276963 0.40685578300134 0.903303468251477 0.68655806441435 0.803160925969507 0.842698876780931 0.99871729992766 0.00445673915398841 0.0543059051778532 0.177010925476557 0.7454950761317 0.407170212961098 0.561294137608605 0.626842576552759 0.995920738819993 0.0126446829939505 0.14109703259621 0.38091804436634 0.893386237497465 0.662711709258235 0.785412917938925 0.827751260596418 0.998570257044818 0.00103260762588878 0.0130858724176709 0.0473132793537073 0.403468097883529 0.136881115875591 0.228051256383891 0.279474734173701 0.982570161159977 0.0256016333530932 0.252074436073314 0.557981895400395 0.945030332393627 0.801235011042361 0.882479528740114 0.907911948581135 0.999302603588504 0.0104852129303496 0.119658957736439 0.337353797241343 0.873950695037244 0.619151059494543 0.751763224263663 0.799041992551272 0.99827254009938 0.013639926083002 0.150659837188727 0.399180586999303 0.900480895383559 0.679652427584016 0.798068657052682 0.838423689676274 0.998675774951058 0.0042739930013387 0.0521862694626428 0.170967785480894 0.737434355775876 0.397060450605119 0.550913802122468 0.616954775604268 0.99574628338437 0.0234314825981935 0.235343718187827 0.535484086922484 0.940118322691426 0.786378222071266 0.872730812670249 0.900033952430084 0.999236366455257 0.0148133566708171 0.161688673736962 0.419418218729558 0.907735844749877 0.69759960278589 0.811224332254967 0.849446238332608 0.99878199364166 0.00287294945575319 0.0356414467405703 0.121596350913571 0.653409608658775 0.306540319292419 0.451589159029648 0.51949692457326 0.993676155287427 0.012109660116848 0.135874872498125 0.370650199156729 0.88914441487034 0.652858286539998 0.777942958259324 0.821420027995344 0.998506375451921 0.00843755151844377 0.0984111279349715 0.290192352876027 0.847743277390666 0.566259355139504 0.708621278281652 0.761510104995041 0.997849781391967 0.0230921629721939 0.232666755969899 0.531767332243721 0.939272017534636 0.783858660749212 0.871062742348156 0.898682190214477 0.999224885186438 0.0158212312113307 0.170955614445284 0.435777956718952 0.913183867627239 0.711512336533376 0.821248966436804 0.857796955870241 0.998860662373177 0.00413040842232504 0.0505147324258607 0.166158625238878 0.730735921391171 0.388874701784172 0.542409629832688 0.608813188842592 0.995598431212531 0.0237709936684586 0.238005405071917 0.539146873137669 0.940942386560705 0.78884278474514 0.874358296154251 0.901351756105695 0.999247526397925 0.0212921211673559 0.218178815197478 0.511059105588771 0.934361650820397 0.769466121900514 0.86145062885017 0.890871116427251 0.999157864292411 0.0220717530883241 0.224513868990888 0.520239457933463 0.936580370318022 0.775921958017163 0.865779869637616 0.894393755674597 0.99918823319455 0.00583693967595115 0.0700377525463348 0.220019135676325 0.793459331499352 0.473898897017224 0.626584642932966 0.687803773471679 0.996886620937274 0.0200582948262862 0.207960142625927 0.495822455390883 0.930522884718855 0.758476473117526 0.854013993467 0.884802454093931 0.99910498323262 0.002982069390122 0.0369490552189905 0.125646590292576 0.661827379550353 0.31454492134256 0.4608641786639 0.528821763633585 0.993906810204006 0.0189376311787785 0.198467527242894 0.481172585629644 0.926635120454116 0.747573059847549 0.846550988361738 0.878689822630058 0.999050986408941 0.0155962711186107 0.168903380632217 0.432203997905381 0.912023442431254 0.708516707327211 0.819103123860228 0.856012934982723 0.998843983726348 0.0250139430237285 0.247609093240578 0.552097716752067 0.943779429897727 0.797413340658734 0.879985972806155 0.905900478333663 0.999285800107274 0.00377831413128698 0.0463928314083716 0.154132233100484 0.712776584661986 0.367839482015865 0.520137906115576 0.587314433030496 0.995188537451751 0.0164751502933804 0.176869196383451 0.445924832431245 0.916392371242962 0.71988787502284 0.827212259560302 0.86274475264961 0.998906560814714 0.0107251995234519 0.122089416627201 0.342485760576594 0.876448890195972 0.624529608078142 0.7560069884503 0.802689635181706 0.998311537294978 0.00478716747627824 0.0581164611532444 0.187722384719124 0.758886021852731 0.42462330380096 0.57890243319615 0.643490998291313 0.996202491232326 0.0119010445347203 0.133822953699624 0.366556779410345 0.887398876587057 0.648861492866936 0.774889743259804 0.818825388792387 0.998479912779545 0.018787922166938 0.197183822995636 0.479153428625708 0.926083283439389 0.746043479075668 0.845497211037962 0.87782489911054 0.99904328572478 0.00254427413750309 0.0316830589956814 0.109172401212835 0.625330778247121 0.281270715966121 0.421632537020248 0.489052725977989 0.992862719844402 0.0119207640653238 0.134017292514866 0.366945915751266 0.887566191832515 0.649243153949163 0.775181883201156 0.81907382358925 0.998482453758017 0.0212040514211656 0.217457315309975 0.51000087066095 0.934101451290114 0.76871405860858 0.86094441446403 0.890458726244574 0.999154293460125 0.0196878317684417 0.204844708568773 0.491068312983215 0.929283127612441 0.75497509636081 0.851626691974031 0.882849568899628 0.99908781278531 0.0112812484318111 0.127674011474007 0.354085609197951 0.88187756501358 0.636435696655196 0.765310652688395 0.810659060835892 0.998395528339502 0.00477249595650383 0.0579478647862957 0.187252549259493 0.758321229029435 0.423869950900539 0.578150399796355 0.642783136384916 0.996190805528331 0.00640238238456405 0.0763449275702585 0.236399350942182 0.808290049873124 0.497133295883644 0.648083353770515 0.707423665392217 0.997162416502769 0.0141880138100656 0.155843828439661 0.408799983281061 0.904004360495364 0.688287869012411 0.804430534090495 0.843763074124343 0.9987275716197 0.0228273511166222 0.230565846675656 0.528826951277424 0.938595162791558 0.781851922823429 0.869731087316138 0.897602254163086 0.999215688029593 0.00993362433689297 0.114025955475779 0.325259061762119 0.867812346616563 0.606195659388227 0.741435028109929 0.790131738660196 0.998175779119374 0.0211442534039665 0.216966742503877 0.509279839459599 0.933923627657099 0.768200693679828 0.860598641239551 0.890176981118344 0.999151851978543 0.0167080742458784 0.178957147469364 0.449454688677877 0.917479659677502 0.722757511866225 0.829243200348305 0.864426494933606 0.998922042871195 0.00231415231414614 0.0288937672674032 0.100267556819822 0.602814133145182 0.262464228045943 0.398646502741209 0.465348455093685 0.992156751423534 0.0161672990715436 0.174094773487408 0.441192072678937 0.914911412283898 0.716004887747955 0.824454238661933 0.860458223100152 0.998885414807428 0.0167213769894149 0.179076104515179 0.449654978638787 0.91754091913675 0.722919669178007 0.829357779772811 0.864521323075488 0.998922914075818 0.0125307773540168 0.139990064606119 0.378759280331612 0.892510205021671 0.660660201538303 0.783864321638556 0.826440686778092 0.998557113133492 0.00958869385281284 0.110469866316054 0.317475907333134 0.863664299557579 0.5976443789034 0.734534383933821 0.784152374003915 0.998109623996645
270221 0.00521847917843661 0.0252990570132204 0.0164731049219153 0.947469318106331 0.348489398550018 0.58465435332526 0.576303826229019 0.988506547287062 0.00945238671481232 0.0450865334254791 0.0295668281419604 0.970422671951642 0.493160576491848 0.719147371342332 0.712169633186653 0.993648826051209 0.0298660764130696 0.13218715523855 0.0894955669521507 0.990640903944928 0.758398702390874 0.892017447457099 0.888669746100345 0.998022661006655 0.00929202246916678 0.0443486857544619 0.0290752294456267 0.969922846846401 0.488843771670989 0.715645514522763 0.708616025184023 0.993538884764598 0.00946439500455525 0.0451417482042863 0.029603626080371 0.970459438196148 0.493480947880186 0.71940617213209 0.712432292710464 0.993656909625038 0.0236107501586305 0.1068617291843 0.0716737926470808 0.988115388340214 0.711457246148079 0.866466108780383 0.86244841017458 0.997484024768143 0.0302445841044455 0.133683735619399 0.0905592451540331 0.990760522347622 0.760769791757157 0.893261754989649 0.889947870626212 0.998048119225306 0.00764766583361579 0.0367305552681017 0.0240148131556871 0.963632571587516 0.440028479326942 0.674047550939129 0.666468987030662 0.992147634563458 0.0120221748640559 0.0567886523074917 0.0373985971716754 0.976656281721379 0.553722785672695 0.765544130931797 0.759333348637173 0.995012534354405 0.0282943454423034 0.125929653888897 0.0850609204104661 0.990110307477085 0.748050214811617 0.886535980205838 0.883040622938408 0.997909676411732 0.0217528361099451 0.0991178707520965 0.0662906071010582 0.987089197494433 0.693941848842859 0.856461819216931 0.852194463269611 0.997264540457865 0.0126900215986596 0.059792828235481 0.0394198895668845 0.977872242033618 0.567206615076249 0.775225943155449 0.769194309299061 0.995276952413442 0.0285969743558026 0.127139928582358 0.0859170253701561 0.990216959415259 0.75010844360429 0.887632829916499 0.884166847192011 0.997932394419559 0.0268358931778572 0.120060339303883 0.0809200670920406 0.989562954288434 0.737655584179387 0.880945506041883 0.87730176486794 0.997793023544164 0.00281441067475839 0.0137722655765827 0.00893076066154906 0.906576309449057 0.223470928349877 0.43095468522933 0.422565995690889 0.978846114245693 0.0141353334803485 0.0662429055551741 0.0437745831007961 0.980118284128019 0.593822393548419 0.793701841314921 0.788030431059331 0.995764010473697 0.0294691438049924 0.130613420808743 0.0883783296632945 0.990512194238555 0.755863223226405 0.890682101232884 0.887298231661884 0.997995262481927 0.0213406112887967 0.0973854995577226 0.0650905325179455 0.986837616621922 0.689773260683505 0.854041208512635 0.849714516118787 0.997210676792795 0.00484092644554956 0.0235030153933002 0.0152938076613725 0.943583211870524 0.331553934616591 0.566216366243354 0.557775532509715 0.987616608115495 0.0081017950906513 0.0388440677602578 0.0254159546154077 0.965616150328461 0.454401157479006 0.686690477196241 0.679265994620613 0.99258788703764 0.0132647164911149 0.062365929004027 0.0411546451350757 0.978822687664266 0.578187443582572 0.782948573732991 0.777064576239191 0.995483272792554 0.0157574070545639 0.0733993010216643 0.0486300809863672 0.982157219073998 0.620122781557725 0.81117528707063 0.805866750734274 0.996204638310474 0.00698979374863982 0.0336557458274529 0.0219801819057167 0.960320193857049 0.417837107585473 0.653834436215883 0.646032703106852 0.991409280473563 0.0184970315609697 0.0852922337271501 0.0567554662248066 0.984801442014767 0.657721416935659 0.834898829277339 0.830117567948118 0.996773932421045 0.0111426003503368 0.0528089086840476 0.0347276758494145 0.974838082757347 0.534658519592033 0.751467134963251 0.745007658984768 0.994616188494036 0.0226615944930245 0.102918638870629 0.0689288964356245 0.987611893182853 0.702758824192957 0.861531116657448 0.857389374954283 0.997376380866166 0.00644101231330877 0.0310788964830783 0.0202785120341905 0.95706181857918 0.397959026880739 0.634974858591486 0.626990564834762 0.990679059852281 0.0024224075793714 0.0118721769499556 0.0076934189203097 0.893037115353719 0.198461678488591 0.394522523572202 0.386361501341645 0.975497365673732 0.00196646101857524 0.0096548049903172 0.00625157774132074 0.871374062845694 0.167295081780751 0.345851589107531 0.338135108306372 0.969973355113155 0.00569963589983787 0.0275803604712229 0.0179732173202742 0.951711900376565 0.36888438858774 0.606014509300179 0.597797998905668 0.989471632353774 0.00995776182283921 0.0474059212089471 0.0311138488533493 0.97189551093759 0.506308661467057 0.729646855564057 0.722829436677457 0.993972274471987 0.0247852551627517 0.11170373004961 0.0750553825819769 0.988685659906851 0.721561919187245 0.87211814996234 0.868244648276987 0.997605840627303 0.00387543011234669 0.018886104377155 0.0122692442538184 0.930441986314503 0.284024711950539 0.510751148008616 0.502179942626826 0.984564345247902 0.0167533840458245 0.0777508340724363 0.0515949189023351 0.983216854487697 0.634685636568656 0.820533648951212 0.815428345505081 0.996433064505733 0.0230329760246507 0.104464700056498 0.0700042028717777 0.987813778764519 0.706222007664124 0.86350372874258 0.859411361476541 0.997419553043224 0.00337846476791474 0.0164961237021334 0.0107074692403523 0.920981981375682 0.25686664785528 0.476336987573117 0.46779111153298 0.982325245610492 0.0184935904886913 0.0852774461340103 0.0567453192803785 0.984798604548219 0.657678741843202 0.834872698558746 0.830090834496865 0.996773322812834 0.0296347375024939 0.131270493504742 0.088844644534483 0.990566304883117 0.75692717189006 0.891243046904641 0.887874355193084 0.998006781736651 0.00661484571570118 0.0318963233262406 0.0208179741526029 0.958149989211048 0.404398576927396 0.641165170835009 0.633238070945738 0.990923357699486 0.0246895423047945 0.111310676568294 0.074780428188736 0.988641194228961 0.720764147180051 0.871675030829211 0.867790141918625 0.997596346284835 0.0287719376408197 0.127838457696375 0.0864114902802947 0.990277606394699 0.751283703488444 0.888257652564714 0.884808441491619 0.997945311156044 0.02938041519777 0.130261030602667 0.0881283373788183 0.990482952096799 0.755289446390941 0.89037922675222 0.886987171454596 0.997989036903956 0.0243787209382582 0.110032391885568 0.0738867758513864 0.988494415216324 0.718142712710741 0.870215225601009 0.866292921733703 0.99756500114778 0.0207465287709732 0.0948797053754509 0.0633573809788568 0.986457704834476 0.68356841508894 0.850409357268906 0.845994418854445 0.997129296344198 0.0147537157139866 0.0689813497388336 0.0456295882705464 0.980947443270348 0.604256997145357 0.800724747939333 0.795196588008365 0.995943371390067 0.0168217682068973 0.0780484347306824 0.0517980275962252 0.983285084308388 0.63564570742224 0.821142937777216 0.816051081212121 0.996447759560506 0.0197389566581052 0.0906049144100507 0.0604080367589806 0.985761846063348 0.672476318386252 0.843829507742595 0.839257081408644 0.996980109103418 0.0114376141411095 0.0541466824232472 0.0356246367421315 0.975478310598833 0.541227911355253 0.756370470358634 0.74999603650702 0.994755883079027 0.020379128025061 0.0933245931892806 0.0622833782322043 0.98621182563099 0.679609297013322 0.848073763154411 0.843602570339791 0.997076600519818 0.0114935800190455 0.0544001297074946 0.0357946678400084 0.975596148332049 0.542453722589152 0.757279231793628 0.750920745138949 0.994781578989821 0.00173737377834019 0.00853770910042119 0.00552605038202587 0.85681352665976 0.150714193762543 0.318339164547365 0.31094474167884 0.966140612564029 0.0217969162799639 0.0993028100128654 0.0664188113545408 0.987115543867421 0.694381189611303 0.856716035837426 0.85245493568652 0.997270179985594 0.0129159536533934 0.0608057266472463 0.0401023880218436 0.978255761731632 0.571589526809309 0.778325540740421 0.772352657479073 0.995360243870495 0.0151277017910335 0.0706313871474303 0.0467490980102678 0.981416628519201 0.610317472959772 0.804748686280916 0.799304176646296 0.996044758274472 0.0155892050221685 0.0726612260805345 0.0481281389146373 0.981965147218366 0.617551075977006 0.8094996474825 0.804155376423137 0.996163191723312 0.0234958059923324 0.106385654195653 0.071341959897888 0.988056552711853 0.710430164041494 0.865886778523709 0.861854428385946 0.997471450566119 0.0175673600265599 0.081283421125059 0.0540087136219421 0.98399508618773 0.645803198756001 0.827532239443508 0.822582978336808 0.996600581556805 0.00471290999891724 0.0228928399936425 0.0148935056983665 0.942132422308503 0.325613034270002 0.559590726983941 0.551123175373758 0.987282901092094 0.0295476542259908 0.130925044604133 0.0885994560893017 0.99053792376797 0.756368770469122 0.890948749612315 0.887572092112966 0.998000739993855 0.00191349639130194 0.00939671232244361 0.00608390141247764 0.868276644913873 0.163518735707867 0.339688892696508 0.332040117698503 0.96916627204474 0.00319977095547613 0.0156344947522906 0.0101450756340512 0.916922048000818 0.246597922875418 0.46275803646097 0.454244455190504 0.981353306333128 0.0296473132705024 0.131320362495502 0.0888800451352464 0.990570389780132 0.757007607913454 0.891285419763626 0.887917875473645 0.998007651302874 0.0212594267025871 0.0970437089231162 0.0648539425062402 0.986786935246447 0.688939290262967 0.853555078677928 0.849216520027797 0.997199823250604 0.0237332150124562 0.107368518634866 0.0720271619497426 0.988177454066502 0.712543805982959 0.86707801037167 0.863075812993893 0.997497288019208 0.0150305541238024 0.0702032110292141 0.0464584619382242 0.981296953798712 0.608760665232767 0.80371883249002 0.798252805024619 0.996018904850107 0.00915552546336155 0.0437199426503444 0.0286565290631696 0.969484041831868 0.485112214868724 0.712596231089622 0.705522378967095 0.99344229206117 0.00511408711607968 0.0248029824722304 0.0161472263383713 0.946449125998579 0.343891968118073 0.579713581648181 0.571336551303947 0.988273470352761 0.0199309512800084 0.0914219146949756 0.060971002440768 0.985899790995826 0.674647714483636 0.845126507800159 0.840584881568372 0.997009696716276 0.0189893230460546 0.0874039454340577 0.0582056076142718 0.985196942175056 0.663721912308128 0.838555646590257 0.833859211606703 0.996858875571505 0.0294238901106097 0.130433721081468 0.0882508390865582 0.99049730187314 0.755570906924521 0.890527830559937 0.887139790728759 0.997992091971249 0.0126381043960665 0.0595598298952892 0.039262964437434 0.977782218642892 0.566187046686454 0.77450160006405 0.768456334508688 0.995257394003126 0.0115499211962281 0.0546551683816868 0.0359657980295802 0.975713651116801 0.543681294150436 0.758187367776123 0.751844875424656 0.994807197002372 0.0134282057824035 0.0630958992861253 0.0416473726820702 0.979078522117653 0.581212441437862 0.785051050514108 0.779207975795794 0.995538754867937 0.0300448289926736 0.132894422766567 0.0899981019413549 0.990697766448698 0.759524062950051 0.892608553669575 0.889276903234581 0.99803476357907 0.0233764029657426 0.105890692650676 0.0709970863487152 0.987994829586808 0.709355727087805 0.865279774340177 0.861232098420659 0.997458257986735 0.00427772073595635 0.0208140258742882 0.0135310224571445 0.936592504096454 0.304615036863212 0.535484952031803 0.526945728163572 0.986001211464513 0.0134351724569509 0.0631269852094164 0.0416683613724976 0.979089288461382 0.581340402507068 0.785139753017367 0.779298411672764 0.995541089233452 0.0302057242023863 0.133530271646965 0.0904501177600221 0.99074837836814 0.760528422639508 0.893135284983274 0.889817958451815 0.998045534860146 0.0264245489063826 0.118393882941299 0.0797476478031923 0.989397773207792 0.734572974346202 0.879271024579612 0.875583272685044 0.997757799872802 0.00316239706565099 0.0154541328524169 0.0100273954165007 0.91601978238289 0.244414700816996 0.459829098641525 0.451324134881802 0.981136398619112 0.00740903796823366 0.0356170328578769 0.0232774654104727 0.962496501323588 0.43217398907254 0.666991399021034 0.659331692569813 0.991894844746026 0.00181083996255177 0.00889617007342103 0.00575879945920695 0.861828695334071 0.156102166606424 0.327409475756324 0.319903241583615 0.967471925246997 0.0107682829489808 0.051107221355259 0.0335879681606879 0.973976588992522 0.526053310723006 0.744958709743905 0.738388966168432 0.994427986996155 0.017653260572126 0.0816549841243076 0.054262962381752 0.984073095941284 0.646938145809663 0.828239748821941 0.823306455809469 0.996617361917142 0.00599333286308298 0.0289687016710666 0.0188873468693987 0.953982255898254 0.380726678591187 0.618014822436165 0.609887472720479 0.98998532489254 0.00386482021633239 0.0188351762981218 0.0122359366052204 0.930263657548061 0.283465384358408 0.510063411364049 0.501491917170373 0.984522464072173 0.0101788256142124 0.0484176825784992 0.0317895002292344 0.972495066336162 0.511851931964853 0.733999905467911 0.727251223303294 0.994103721685784 0.00504025887050586 0.0244519061751272 0.0159166691186172 0.945703505247685 0.340601795292572 0.576148445053751 0.567753338721604 0.988102874647876 0.00701064121862836 0.0337534226648737 0.0220447465359518 0.960434318416701 0.418566819135716 0.654512927064306 0.646718223124611 0.991434786076599 0.00611770237855931 0.0295556640271942 0.0192740958621907 0.954880947851049 0.385610588241835 0.622880999351138 0.614792651768412 0.990188135601361 0.0233271982257552 0.105686599847974 0.0708549175737708 0.987969212550235 0.708910716381998 0.865028076115062 0.860974052954867 0.99745278227015 0.0160544930071082 0.0747006701135023 0.0495157597452007 0.982486808020013 0.624583627362429 0.81406531106637 0.808818874543912 0.996275729550016 0.00479561787491671 0.0232871266019659 0.0151521551231253 0.943078086368176 0.32946311552829 0.563894089413754 0.555443546305585 0.98750051132064 0.00735286270109323 0.0353546026255118 0.023103776315468 0.962218744989742 0.4302933808889 0.665286171549989 0.657607376869615 0.991832969312892 0.0150591445560543 0.0703292548962221 0.0465440082041432 0.981332331215213 0.609220089983854 0.804023022381225 0.798563342870544 0.996026547978097 0.00950854844045214 0.0453447247541255 0.0297389125736612 0.970593849711103 0.494655517689882 0.720353726442297 0.713394015189144 0.993686457786323 0.0145818363668807 0.0682214678222907 0.0451144787466924 0.980723897379812 0.601409585480587 0.798820299894569 0.793252949243112 0.995895038197004 0.021382894681492 0.0975634344620117 0.0652137238981513 0.986863862647345 0.690205903662862 0.854293155371644 0.849972619523004 0.997216297098909 0.0298957578245167 0.132304657032299 0.0895790372082846 0.990650392446015 0.758586265545736 0.892116034133467 0.888771008069872 0.998024680608242 0.00480071152991421 0.0233114009135041 0.0151680812958894 0.943135321822977 0.329698811244632 0.564156392331876 0.5557069272593 0.987513671051286 0.0212469333914569 0.0969910935939955 0.0648175270620319 0.986779102082545 0.688810566517969 0.853479988805765 0.849139598736969 0.997198145680745 0.0186459014084687 0.0859316256368032 0.0571943089024336 0.984923210947485 0.659557804451425 0.836021621523646 0.831266304364339 0.99680009094727 0.0143013778828754 0.0669794595844578 0.0442731573386219 0.980347826629108 0.596676591117412 0.795634869631661 0.790002540720411 0.995813688236018 0.0216554170359534 0.0987089366834966 0.0660071862513538 0.987030595459002 0.692966533492866 0.855896859193474 0.851615617094675 0.997251995648736
270241 0.00747234752819759 0.048953026845465 0.072574595074596 0.920619044173865 0.545282974938419 0.533382687092792 0.637545287806136 0.998486944466849 0.0103790703875445 0.0669078762134149 0.0982978210415415 0.941711977091484 0.625543348969137 0.61425762455126 0.710176371194523 0.998913411304274 0.0425580408806901 0.233070682036199 0.316014620634828 0.985605886151159 0.876238170618002 0.870949372770619 0.91216614669089 0.999743406115596 0.0201299023758752 0.123156760703482 0.175959562786085 0.969368616862599 0.765928396356026 0.757231689181022 0.827577917354375 0.999444974867943 0.0136446911864465 0.0864065086001753 0.12571182096715 0.95517666210446 0.687833288590959 0.677456914857554 0.763705858365291 0.999175978422609 0.0195809080216513 0.120142470499506 0.171906280836961 0.968519745987409 0.760832689446184 0.752007956093241 0.82351506554996 0.999429102885048 0.00927299926023889 0.0601437880386079 0.0886618824031985 0.935142195421093 0.598529821330616 0.58696750918402 0.686205599990034 0.998782604567563 0.00905251015397844 0.0587854881581966 0.0867189501216708 0.933653478650591 0.59268006563615 0.581067201009604 0.680952374477692 0.998752712651289 0.0283537588481249 0.166326547900492 0.232725683174994 0.978238290534325 0.822947055810188 0.815859510151381 0.872087046652137 0.999609199867549 0.0315901226684199 0.182355805818466 0.253210404411765 0.980488034814457 0.838602197378591 0.832013413203857 0.884009602324603 0.999650390711721 0.035744117669916 0.202195654379189 0.278136762636559 0.982789283761623 0.855165617871746 0.849131359693852 0.89648828771551 0.999692332940197 0.0281947326573022 0.165525509372088 0.23169373602916 0.97811473127162 0.822102124460877 0.814988359630961 0.87143998671557 0.999606932215264 0.038401101041629 0.214473521926505 0.293330514583643 0.984004486909444 0.864146351901402 0.858424315028254 0.903196777067362 0.999714403320327 0.00846461773059675 0.0551475547383281 0.0815020462944758 0.929332034186756 0.57622986129463 0.564492622051537 0.666058497522871 0.998665410208318 0.00193406230678861 0.0130754996363629 0.0197443021525649 0.749065928719408 0.235858399445335 0.227334912187099 0.311648150367492 0.994147163730578 0.00614217825185706 0.0405403959449548 0.0603602099057789 0.90494502399719 0.496065212209025 0.484095526544488 0.59082011618536 0.998157413838755 0.0283224012858991 0.16616869621257 0.23252239154954 0.978214033877555 0.82278106215583 0.815688359874921 0.871959955559644 0.999608754735566 0.0294296112247318 0.171712440851204 0.239643618761699 0.979039882536309 0.828465767480547 0.821551235442797 0.876304297669466 0.999623897633117 0.0182329394414067 0.112667292591433 0.161802672528265 0.966226089857209 0.747354248882005 0.738203316895413 0.812699506960453 0.999386079709334 0.0122839776694121 0.0783661435585614 0.114472264467069 0.950392548200586 0.664536310074012 0.653775340787627 0.743963506790416 0.999083522513198 0.0243379882330685 0.145699791156929 0.205898236848929 0.974636555585199 0.79892634035401 0.79112129210722 0.853546699591531 0.999542866480701 0.0230668534958777 0.138993110601674 0.197059749963505 0.973242329976866 0.789954917570987 0.781896695486044 0.846544207296401 0.999517059505042 0.00278510335485014 0.0187370449265178 0.0282108259708793 0.811402969657043 0.307889203160326 0.297777037728837 0.394864468549699 0.995931784426638 0.0389190082979758 0.21683062033148 0.296227443927006 0.984222352012793 0.86577404356601 0.860109465443397 0.904408353047502 0.999718354502856 0.0414609732866324 0.228233241098653 0.310151853599414 0.985213966598279 0.873251361767493 0.867854175634729 0.909957306021942 0.99973631665476 0.0119935449630114 0.0766345385925297 0.11203983374831 0.949238064197628 0.659115392187019 0.648272569060775 0.739322612086154 0.9990610744077 0.0161983055707404 0.101180672027627 0.146131602729671 0.962068939210758 0.723953440474239 0.714278962630277 0.793680285343022 0.999307588793118 0.00906077101725593 0.0588364382095259 0.0867918779311788 0.933710474079348 0.592902257630196 0.581291252474775 0.681152318946119 0.998753858783254 0.00755096522369022 0.0494463269731986 0.0732875870387738 0.921386287805797 0.547896429229774 0.536006337685749 0.639978580841856 0.99850279264614 0.0194292990449948 0.119306993916311 0.170780706145624 0.968277144235679 0.759387179432948 0.750526598663576 0.822359949514192 0.999424561755511 0.0204606975872517 0.12496468199365 0.178384926923455 0.969858785346899 0.768897926191049 0.760277017575291 0.829938989878466 0.999454127495445 0.00576461967779544 0.0381295064973351 0.0568404859908152 0.899311573835575 0.480120595165837 0.468178208058657 0.575306850255905 0.998036224747997 0.0403081447270089 0.223095884114779 0.303896648839016 0.984779503593162 0.869961290173016 0.864445754041859 0.907519122549663 0.999728451145087 0.0235821290599276 0.141722318154145 0.200663404034404 0.973825131881624 0.793683567385326 0.785729591575976 0.849459739060433 0.999527855936087 0.0318879939934082 0.183805462153633 0.255047627241871 0.980672607463034 0.839909790262763 0.833363779264234 0.884999767119772 0.999653761836705 0.0169640319869237 0.105532749699393 0.15208998750279 0.963746176995385 0.733240230035621 0.723767035202593 0.801265258042122 0.999339336623547 0.0213767619727508 0.129938925778199 0.185035922505157 0.971139358867227 0.776751149718429 0.768334928466374 0.836159934278838 0.999477996080173 0.040884933810046 0.225673210101294 0.307038521026327 0.984999891075267 0.871627483886852 0.866171747173251 0.908754559163638 0.999732441887393 0.00670185507629432 0.0440953814090846 0.0655344825021254 0.912231168747512 0.517999403716607 0.50603192055853 0.611857041671791 0.998311979180663 0.0283807321457643 0.166462289859071 0.232900475883476 0.978259113816553 0.823089600992129 0.816006485730331 0.872196173341043 0.999609581976655 0.043776514101772 0.238385614384034 0.322425815574957 0.986018489120182 0.87940217160844 0.874229175875796 0.914501263459094 0.999750863738959 0.0367415437741102 0.206841503665684 0.283906571182872 0.983265715707117 0.858666902582809 0.852753401593386 0.899108476709167 0.999700992227666 0.028363030871359 0.166373213094368 0.232785775747933 0.978245452867909 0.82299608047336 0.815910058303034 0.872124579088021 0.999609331298818 0.0363194275118676 0.204880802054572 0.281474595925636 0.983067224798768 0.857205133071964 0.851241066266067 0.898015304262927 0.999697385600139 0.0329377406662018 0.188880579465022 0.261459698782473 0.981296972853227 0.844359763489964 0.837960605679569 0.888362979295942 0.999665156318663 0.028366431670909 0.16639032790252 0.23280781447448 0.978248078726575 0.823014055205686 0.815928591677827 0.87213833992188 0.999609379483749 0.0134103041784862 0.0850299757749525 0.123793966689695 0.954418600310665 0.684049423962788 0.673606958376548 0.760521470548854 0.999161389079197 0.0156490582098302 0.0980370182933212 0.141811688011554 0.960768811270566 0.716893368823803 0.707071576259641 0.787881012133607 0.999282904269365 0.0333698955152086 0.190954754412835 0.264071413267095 0.981542812124567 0.846123304843067 0.839782896742878 0.889693061706577 0.999669638905578 0.0353999995744706 0.200582406171723 0.276127317029712 0.982618794916892 0.853918808072075 0.847841846526236 0.895553758010911 0.999689232252882 0.00595261516069564 0.0393312299151414 0.05859599673019 0.902197142374464 0.488182453708072 0.476223227493209 0.583174117284364 0.998098485673742 0.0373134347696471 0.209485242894402 0.287178675009416 0.983527593632371 0.860602217024159 0.854755994279813 0.900554148511506 0.999705748425016 0.0249190911895269 0.14873683126496 0.209881806769388 0.975227757422751 0.802784459443675 0.795090760690582 0.856544970164242 0.9995537876899 0.0259726568387162 0.154197498904053 0.217015040721193 0.976233817100714 0.809425291172436 0.801926741080046 0.861687420479461 0.999572342663888 0.0285161106717478 0.167143022971479 0.23377670223979 0.978363043750906 0.823801698418289 0.816740746132843 0.872741168558678 0.999611488861505 0.0343450689712817 0.195603179999647 0.269905935105792 0.982075248183685 0.849965072464161 0.843753730849778 0.892585137319605 0.999679339688243 0.0418499853180193 0.229954259249529 0.312240673034998 0.985355253676162 0.87432603055172 0.868967739222579 0.910752561748852 0.999738873045305 0.012720939441489 0.0809610809155806 0.118109566833119 0.952034997578122 0.672380585696275 0.661743162712678 0.750647407960801 0.999115366658708 0.027674983547804 0.162898525823285 0.228303929634612 0.977701222072458 0.819285472739792 0.812084821186508 0.86928028946797 0.999599339090335 0.00502428750698662 0.033372169007709 0.0498696566136744 0.88608888534803 0.445774251031365 0.433973034466389 0.541240288934545 0.997745839444313 0.0207964030807095 0.12679307466242 0.180833400392713 0.970340770193794 0.771837457222935 0.76329244577531 0.832271470895007 0.99946311846129 0.017724997581399 0.109822841123338 0.157938524877181 0.965274496199703 0.741883246222012 0.732605052406867 0.808280543516486 0.999368171306105 0.000446912922765806 0.00304757650664104 0.00462588229493572 0.407848609086922 0.0664822779178884 0.0635705174207834 0.0945821029232407 0.975119018791151 0.0263378774566231 0.156076862704257 0.219461369760296 0.976564235037894 0.811627331630348 0.80419446558298 0.863387506147908 0.999578428442746 0.0373171346924434 0.209502299721108 0.287199759553597 0.983529262199925 0.860614572629371 0.854768780622227 0.900563372110449 0.999705778721377 0.0430315613094392 0.235143337802528 0.318518542069245 0.985768965599987 0.877486319047261 0.872243082408984 0.913087897829372 0.999746354440159 0.0130777579962716 0.083070958867831 0.121060025951073 0.953298650064116 0.678523989236785 0.667987540253269 0.755856082319283 0.999139793300696 0.00656772896104571 0.0432454699576089 0.0642991412260542 0.910588005394571 0.512916490006492 0.500944391486982 0.607012996314678 0.998277333626774 0.0154226317487683 0.0967356684049335 0.14001947441701 0.960206968173034 0.71387902081901 0.703995831230343 0.785396237006445 0.999272216681991 0.0387460621722477 0.216044800839373 0.295262363078737 0.984150236791193 0.865234664984575 0.859551016765853 0.904007010667871 0.999717046817717 0.0133576599094573 0.0847203204174331 0.123362176862557 0.95424484758609 0.683187154539195 0.67272982484015 0.759794616962645 0.999158041900919 0.0104952071068733 0.0676133266338882 0.0992990138550617 0.94232614940726 0.628173561677695 0.616918563178666 0.712485347072814 0.998925548209822 0.0422189219364035 0.231580668889855 0.314211596732188 0.985486880321519 0.875329323877452 0.870007449455427 0.911494488309152 0.999741253996155 0.0431469649682125 0.235647086387709 0.319126380929748 0.985808175938823 0.877786888879785 0.872554647485986 0.913309753258543 0.999747063183698 0.0415087395715352 0.228444901520621 0.310408928588068 0.985231455481219 0.873384260482555 0.867991877944411 0.910055681887034 0.999736633130501 0.0160406968699988 0.100280473764276 0.144895949591766 0.961704616637947 0.721963011534403 0.71224650296928 0.792048204252381 0.999300678290091 0.035135610998974 0.199339282006889 0.274576809217944 0.982485579654177 0.852946812757653 0.846836668927711 0.894824672134315 0.999686808726132 0.017206838844845 0.106905382796189 0.153963942845934 0.964247979699212 0.736058763993654 0.726648346910335 0.803557609813828 0.999348813992397 0.03138488832647 0.181354508738438 0.251939931235178 0.980358866400044 0.837689239397706 0.83107069301303 0.883317756644802 0.999648030775249 0.0206843768638807 0.126183643772128 0.180017772914328 0.970181616347766 0.770864650178832 0.762294426129746 0.831500081857471 0.999460150568687 0.0437302089855052 0.238184734207386 0.322184075339044 0.986003223288853 0.879284747560618 0.874107436031656 0.914414688775963 0.999750587924753 0.029647461493408 0.172796014433914 0.241031121553561 0.979195266632712 0.829543059112982 0.822662657159676 0.877125707695937 0.999626743977745 0.00766249493508864 0.0501453956952837 0.0742973760036719 0.922449826320924 0.551553537142072 0.539678818927817 0.64337565578264 0.998524718319307 0.0107195780592601 0.0689736760309072 0.101227652396987 0.943477165457763 0.633153457845876 0.621958481993307 0.716845044087669 0.998948252135857 0.0114128894833913 0.073156077331962 0.107140788431196 0.946763249411778 0.647745021834462 0.636739858006383 0.729529753021639 0.999012772381128 0.00868627258562015 0.056521966401808 0.0834752480325312 0.931025278560245 0.582583523570764 0.570891214580733 0.671832366140605 0.99869971211818 0.0338273052598561 0.193140623420213 0.266818224767091 0.981796304335555 0.847948545117898 0.841669271780592 0.891068025885875 0.999674258726049 0.0398782562687777 0.221165813337084 0.301538860421222 0.984611165892941 0.868692392833961 0.863131504269771 0.90657735304445 0.999725401730179 0.0131184465706856 0.0833110330034876 0.121395352859425 0.953438586009064 0.679210203749385 0.668685263609259 0.756436479775861 0.999142494380261 0.0414254119530635 0.228075601144339 0.309960357003928 0.985200920582632 0.873152247840973 0.867751480419136 0.909883933088995 0.999736080569176 0.0438903619394337 0.23887913986799 0.323019535819454 0.986055887419515 0.879689954742674 0.874527542070972 0.914713412445942 0.999751539394343 0.0329881333346347 0.189122896580547 0.261765079132158 0.981325964999976 0.844567403660918 0.838175146812844 0.888519665392809 0.999665685070723 0.0268428242126739 0.158663823900577 0.222821535256473 0.977006605109663 0.814591938436751 0.807248269793542 0.865672331769608 0.999586569875092 0.0300202595954223 0.174644849214833 0.243395220869571 0.979456048150988 0.831356618374165 0.82453393568855 0.878507160454694 0.999631519011738 0.0253668107449451 0.151064525200078 0.212927053232049 0.97566524497499 0.805660484990196 0.798050759921362 0.858774917843017 0.999561860983859 0.00243415466698709 0.0164090804762286 0.0247354726367041 0.789865499422999 0.279882730036976 0.270331119505824 0.363097040255595 0.99534634107587 0.0190494565337317 0.117207939751442 0.167948738993087 0.967652929584046 0.755689712149934 0.746738382186785 0.819400036604894 0.999412867146007 0.0316672801669523 0.182731718051867 0.25368706005449 0.980536171124521 0.838942870735475 0.832365213898356 0.884267658313839 0.999651270016936 0.0440759780207217 0.239682658930774 0.323985604038393 0.986116452881042 0.880156364545444 0.875011121618309 0.915057156271113 0.999752633491884 0.00405891215175017 0.0271083821582557 0.0406395597505709 0.862600672694883 0.393625490574236 0.382252654415588 0.487752033264266 0.997208504733723 0.0196827278684052 0.12070282800291 0.172660692441495 0.968680645319639 0.761794024487396 0.752993246422792 0.824282637651576 0.999432113439866 0.0249693336956977 0.14899857098542 0.210224573948716 0.975277613403883 0.803111303476484 0.795427106185752 0.856798610442701 0.999554708079715 0.0262286868537294 0.155515714452523 0.218731398147718 0.976466390435233 0.810974162955437 0.803521763074171 0.86288349166022 0.999576626720525 0.0367793604709204 0.207016771451444 0.284123748173943 0.983283279664921 0.858796462514946 0.852887453681912 0.899205315672764 0.999701311300131
270261 0.00315311416308553 0.0134918692013766 0.0442879551082438 0.822924116231077 0.200370360189411 0.195588993097146 0.891515536790973 0.992849184715809 0.0115606488830289 0.0481357153464862 0.146282880756038 0.945006246567854 0.48093551871433 0.47342293373208 0.96813928441031 0.998055955413106 0.0438997065037841 0.165642110844518 0.40215534539145 0.985392962037541 0.784362105740776 0.779225138095383 0.991686837862764 0.999504081942835 0.00766207431195777 0.0323061327296792 0.101623149902282 0.918990642731052 0.379527182519642 0.372461997783171 0.952517241356897 0.997058172234901 0.0208395914388707 0.0842682263647105 0.237691415041471 0.969011231166575 0.627705176156479 0.620641245529815 0.982236418052229 0.998930739466751 0.0376452644149718 0.144667322268582 0.364308283615409 0.982898106354588 0.756032513262281 0.750435400470899 0.990256335258844 0.99941795642577 0.0437163101337861 0.165037912010628 0.401103169782061 0.98532980997116 0.783620667896003 0.778471026080004 0.991650666177406 0.999501907052644 0.00554600662236476 0.0235454997858794 0.0755326296368352 0.891230926807274 0.306424158230219 0.300061723348791 0.935439083013415 0.995931658832679 0.0225915565932043 0.0908577778887398 0.252964091492217 0.971395338485732 0.646775859884264 0.639866173723439 0.983620250369687 0.999015341569705 0.0435473494078563 0.164480701885749 0.400130889705667 0.985271165266343 0.782933318044577 0.777771956976096 0.991617074389956 0.999499887150016 0.0434720989522645 0.16423235983247 0.399696956994549 0.985244902066732 0.782625862441463 0.777459268730143 0.991602030225632 0.999498982489952 0.0267573006762447 0.106243107019843 0.287130113957644 0.975841552063723 0.685335013994661 0.67880502778775 0.986193272345587 0.999172052786419 0.0338544963214456 0.131573151140162 0.339218239760939 0.980946172708033 0.735163983803603 0.729259553950183 0.989134953329649 0.999350278208761 0.0156723691013588 0.064408260194839 0.189141694079011 0.959004468355153 0.557782143225353 0.550341891298885 0.976396250597901 0.998571212697707 0.0406164017376425 0.154727079093683 0.382805698493365 0.984177498628868 0.770317766977286 0.764946493640016 0.990990304447452 0.999462175327623 0.0159947369251345 0.0656662097862474 0.192334982616185 0.959810137562609 0.562878808163413 0.555455964901108 0.976868370113411 0.998600426913918 0.0437127484134265 0.16502617156618 0.401082702936882 0.985328578336859 0.783606220864897 0.77845633242805 0.991649960712879 0.999501864633787 0.0439189830929814 0.165705580183498 0.402265747119053 0.985399569717367 0.784439758902766 0.779304120628686 0.991690622436074 0.999504309488757 0.0149855333613653 0.0617195135702044 0.182260275176207 0.957177336309652 0.546528577393163 0.539055453860976 0.975324309187175 0.998504783541422 0.0141010340282778 0.0582397016906243 0.173239063696824 0.95457425738089 0.53118935902281 0.523683759977385 0.973794136606982 0.998409719382683 0.0165397192671961 0.0677870384861327 0.197681287343686 0.961103569515829 0.571240178976323 0.563849302868208 0.977625613836651 0.998647228929771 0.030783942298832 0.120747332289673 0.317554833544194 0.979020316322602 0.715598243644703 0.709430012708291 0.988026671446912 0.999283248704183 0.00675605959465215 0.0285699381976603 0.0906211799209119 0.909038884015163 0.350165664203983 0.343344607202764 0.946444104003147 0.99666194227695 0.0302039011178935 0.118679737358979 0.313318126155722 0.978613512213288 0.711588318443637 0.705368925970108 0.987792326423377 0.999269057275671 0.00742186884138015 0.0313177203868183 0.0987303444105165 0.916568998283272 0.37199926467974 0.364991782015986 0.951044431172961 0.996962517581551 0.0212083280827472 0.0856610877187087 0.240952927475009 0.969544723508971 0.631882317984957 0.62485027626924 0.982546330915617 0.99894970579144 0.0125005853396295 0.0518932595733612 0.156442735774624 0.94897621274679 0.500706236218349 0.493178249399859 0.970491436239444 0.998203574821497 0.0077896179708615 0.0328303319683443 0.103152194479473 0.920220657391046 0.383452889660437 0.376358952913387 0.95326408948786 0.99710657185404 0.0109093329938992 0.0455186882585321 0.139109651662029 0.94187763752766 0.466315608282317 0.458829525049568 0.966279760116711 0.99793877539335 0.0435016895279144 0.164330027794891 0.399867658154 0.985255240161207 0.782746860625752 0.777582325507704 0.991607952164979 0.999499338600685 0.0229557377668711 0.0922185972806179 0.256068998740211 0.971846554663407 0.650505366743984 0.643628437920499 0.983881827847725 0.999031308258184 0.0387353572968001 0.148378631794181 0.371208864335669 0.983389908816493 0.761465050060605 0.755952339013595 0.99053857260134 0.999434967462757 0.0438377105835546 0.165437937389615 0.401800033196934 0.985371672117764 0.784112004999197 0.77897075832498 0.991674643832909 0.999503348770668 0.0375358549552179 0.144293508553368 0.363608194077738 0.982847196298211 0.755474268056003 0.749868585236272 0.990227111873898 0.999416194550114 0.0339027532183577 0.1317417048857 0.339548793538462 0.98097371001585 0.735450938038816 0.729550552226812 0.989150786795265 0.999351234802365 0.0045386551371473 0.0193323586720819 0.0626136119040448 0.870108301728043 0.265348892051264 0.25952020015816 0.922151646983263 0.995028171864997 0.0156224540836454 0.0642132517860734 0.188645178390461 0.958876871002927 0.556982639979744 0.549539799867077 0.976321448096379 0.998566581568412 0.0384883356628968 0.147539715976367 0.369656948463504 0.983280862125075 0.760254246288758 0.754722566235464 0.990476002982496 0.999431197046936 0.0118054514671042 0.0491165280041323 0.148950596849592 0.946097769215969 0.486230283684454 0.478711268775312 0.96878682518518 0.998096661766169 0.0314797599829252 0.123218098457146 0.322575279463663 0.979488959101537 0.720269901084852 0.714162519623652 0.988296535862327 0.99929958327176 0.0438354936717122 0.165430634991849 0.401787320622111 0.985370909713472 0.784103051505194 0.77896165171532 0.991674207153464 0.999503322514782 0.0438402696170224 0.165446366602275 0.401814707022467 0.98537255208456 0.784122339356144 0.77898126941818 0.991675147847826 0.999503379075154 0.0271493456930348 0.107670926391728 0.290199577367614 0.976191464559188 0.688549704237169 0.682055480538508 0.986395340179558 0.999184327282686 0.0342832446711686 0.133069001486057 0.342144722033165 0.981188171130227 0.737692877903233 0.731824262087902 0.989274085075527 0.999358682998039 0.023014398807982 0.0924375071791737 0.256566929811805 0.971917938032429 0.651099007128399 0.644227370732808 0.983923200454407 0.999033832911135 0.0399319017048531 0.152425030759297 0.378630294927348 0.98389934354421 0.767169439595751 0.761747312321601 0.990830800731638 0.999452571063358 0.0120333590885434 0.0500282707324666 0.151420436644557 0.947076179865283 0.491065742154035 0.483542327892768 0.969366728474648 0.998133072877615 0.0438252705381608 0.165396959281132 0.401728691245823 0.985367392956821 0.784061754022093 0.778919648059044 0.991672192870188 0.999503201403257 0.0122366757138146 0.0508405171442972 0.153612669926687 0.947919883614182 0.495305115449009 0.487779001375221 0.969866386018705 0.998164412705571 0.0357923602367869 0.138303813389625 0.352262356708062 0.98199470490649 0.746239026397826 0.740494352558466 0.989737571266052 0.999386665638891 0.00198142376340899 0.0085111217605419 0.0282640468078195 0.744698833843883 0.135904501342535 0.132406736424939 0.837611974204554 0.988655386366892 0.00371225310451552 0.0158552101256192 0.0517627263578114 0.845547155812608 0.227906228955355 0.22265074168512 0.906372427696182 0.99392308025824 0.0267468624822189 0.106205044642016 0.287048060619879 0.975832098936668 0.685248551470104 0.678717612131296 0.986187812482464 0.999171721064516 0.0026072533012885 0.0111762504026044 0.0368844036448114 0.793416710054783 0.171558494351628 0.167320791000077 0.871655381759428 0.991360312716043 0.036076659834195 0.139284741245807 0.354137135195788 0.982139233127996 0.747789926402501 0.742068226718781 0.989820591890129 0.999391675346495 0.0409303510423409 0.15577984055409 0.384704022771067 0.984302014663821 0.771734921873296 0.766386738991517 0.991061693656924 0.999466472974403 0.010611948483755 0.0443201396380785 0.135797377114322 0.940329140912129 0.459369622645895 0.451900627410765 0.965357473460237 0.997880499228816 0.0392842264568128 0.150238297396243 0.374632754394048 0.983627379652159 0.7641142698204 0.758643377914685 0.990674809715722 0.999443175498124 0.0420131479873098 0.15939597628486 0.391171924351522 0.984717415329697 0.776498041508907 0.771228375064415 0.991299800515083 0.999480802853654 0.00637471983490132 0.0269907923767075 0.0859156126318593 0.904085972460094 0.336977082838917 0.330282358328166 0.943401126498055 0.996461610669324 0.014250832341795 0.0588304147472082 0.174779718227372 0.955036804975277 0.533857798357593 0.526356827515347 0.974066294710983 0.998426648106185 0.0366194524497058 0.141152965896751 0.357689570520233 0.982409051827882 0.750701375682209 0.745023204580483 0.989975554379718 0.99940102412339 0.0280885924171123 0.111077798610225 0.297456684321124 0.976990979847072 0.696000485740255 0.689591583668356 0.986856812192812 0.999212341420646 0.00320129164733239 0.0136958456099409 0.0449363131728593 0.825129946986291 0.202818789045221 0.197993462613509 0.892978046461944 0.992956380116139 0.0186120334410183 0.0757854947795485 0.217431627843701 0.965354672240811 0.600384116256021 0.593137802418628 0.980108347690014 0.998800199496639 0.0213337758982412 0.086134225977248 0.242056728971821 0.969722148572973 0.633282838602909 0.626261726635831 0.982649367256047 0.998956009011117 0.0093814965015191 0.0393366282654502 0.121839205706066 0.93294931311807 0.428649123184912 0.421290386870338 0.960944475357896 0.997600203812244 0.0271383245600744 0.107630834293627 0.290113616379164 0.976181762578515 0.68846019566735 0.681964967646105 0.986389738306454 0.999183987063786 0.0249499963501173 0.0996165126754003 0.272663182758258 0.974090061551845 0.669651728042507 0.662956339865624 0.985180885758722 0.999110484677757 0.043198860886193 0.163329704414607 0.398116611259048 0.985148781751537 0.781502526838112 0.776316864515016 0.991546967353221 0.999495671139951 0.0289639002163849 0.114235282094433 0.30409971401573 0.977690461904529 0.702642261876598 0.696312285403009 0.987260280526343 0.999236814212129 0.024844656431879 0.0992280092134304 0.271803528625053 0.973980325417159 0.668691154300182 0.661986124513908 0.985117404821286 0.999106620132805 0.0437708848999993 0.165217775633148 0.401416618986459 0.985348657112054 0.783841806216788 0.778695940994656 0.991661461486204 0.999502556156382 0.0341923198469743 0.132752095783399 0.341526053056749 0.981137347584194 0.737160431087599 0.731284242098955 0.989244867626856 0.999356918189839 0.0308407344990814 0.120949383163764 0.31796711457106 0.979059342079299 0.715985126652761 0.709821884064708 0.988049148368429 0.999284609525383 0.0119768931653561 0.0498025030222813 0.150809745038487 0.946837054081248 0.489876013730478 0.482353551449615 0.969225045395997 0.998124180622401 0.0434813113352716 0.164262768430628 0.399750110369723 0.985248122093054 0.782663546241275 0.777497593563403 0.991603874749299 0.999499093409226 0.0366640514205695 0.141306202867369 0.357979899325294 0.982430872984278 0.750937755467248 0.745263141352878 0.989988085123303 0.999401779973989 0.0300742630095925 0.118216642845163 0.312364726855936 0.978520494287064 0.710677267778453 0.704446389051352 0.987738730439195 0.999265810729116 0.0016138981672279 0.00694085435569645 0.0231344784474443 0.703705201913297 0.113521741925813 0.110526356342794 0.807684598156464 0.986102774829373 0.0430367593134144 0.162793515986269 0.397175543619337 0.985091189441468 0.780830897911379 0.775633871925092 0.991513973170982 0.999493686782711 0.0056882010424165 0.0241379828018537 0.0773296820000787 0.893674400492226 0.311861398189067 0.305435784219001 0.936959677852775 0.996033521311542 0.0435725072984638 0.164563703920117 0.400275838321574 0.985279925712438 0.783035924114382 0.777876310616837 0.991622092497959 0.999500188901276 0.0277146304339082 0.109723682790178 0.294583436322376 0.976678989144258 0.693075356698224 0.686632552362513 0.986676772898776 0.999201414878858 0.0056284058457764 0.0238889004968025 0.0765747799458317 0.892660296811371 0.30958517743028 0.303185799540655 0.936329003456703 0.995991310959441 0.0429387176816093 0.16246897524101 0.396605096542958 0.985056148950119 0.780422789565676 0.775218872175378 0.991493897935377 0.999492479344265 0.0366982533277539 0.1414236892821 0.358202386131958 0.982447571840635 0.751118740915779 0.745446852554172 0.989997674237387 0.99940235837425 0.00228758088199599 0.0098162830981731 0.0324989880400423 0.771098090909288 0.153716446883185 0.149839750965707 0.856258072065463 0.990161733712444 0.0172058211003303 0.0703693404089049 0.204128300286127 0.962577421327977 0.581047126237302 0.57369914280691 0.978487430291038 0.998700411330371 0.0410556047913631 0.156199312546695 0.385458471624826 0.984351169031391 0.772295700204373 0.766956688604811 0.991089873359573 0.999468169238708 0.0267935675692524 0.106375333668971 0.287415070385532 0.975874340566132 0.685635068460621 0.679108393497197 0.986212209720876 0.999173203327367 0.0116591501026983 0.0485305496976492 0.147358139062433 0.945450649498524 0.483078724685385 0.475563333973267 0.968403000325241 0.998072539555412 0.00948644902238069 0.0397632429400187 0.123045974905056 0.93364846153473 0.43140187902011 0.424030957648481 0.961363802528211 0.99762694158879 0.0221207886421183 0.0890941330550049 0.248915319676718 0.970790704410584 0.641839497746228 0.634887759076529 0.983269571130818 0.998993923582891 0.0256601505161689 0.102229086386888 0.278410804898341 0.974806949945872 0.67599011775151 0.669359764715753 0.985595445844477 0.999135710449766 0.000570511546300794 0.00246207856830718 0.00829359317068339 0.45613450037179 0.0432650561639401 0.0420355597540252 0.597273153004668 0.961622570357617 0.00912590523696889 0.0382964835978142 0.118887494694648 0.9311840786896 0.421835013208491 0.414508389182921 0.959884574838489 0.997532523081464 0.0327850056542528 0.127825074224396 0.331815142636072 0.980315495275697 0.728648386230171 0.722653494973402 0.9887722203431 0.99932835546829 0.029810395183718 0.117272929937338 0.310416751234086 0.978328720471907 0.708805766957301 0.702551452697086 0.987628218512039 0.999259115485652 0.00919205333278753 0.0385658418946897 0.119653165156877 0.931649694706638 0.423613735541826 0.416278461272332 0.960164307575146 0.997550399243497 0.0313621187923438 0.122801095502313 0.321731168595635 0.97941115579368 0.719490412921117 0.713372785276357 0.988251741090219 0.999296872478777 0.0403109214639262 0.153700856904568 0.380948508474378 0.984054510709559 0.768922753927136 0.763528871935205 0.990919783722045 0.999457929392098 0.0302684927070021 0.118910336723402 0.313792261744589 0.978659567114587 0.712040197382667 0.70582652096273 0.987818861171172 0.999270664480496 0.0278594145433494 0.110248311350542 0.295698371835699 0.976800750231773 0.694214243191407 0.687784576226386 0.986747042975397 0.999205679999021
270281 0.00772511469137827 0.0696234953813594 0.219746191605486 0.869568275863108 0.529039921938304 0.629855967541298 0.806049748196467 0.992851655592336 0.0174067255249321 0.145504729341417 0.390559457839399 0.938157779537944 0.718791602133366 0.794747552251393 0.904367981671227 0.996845875997941 0.0334255068549183 0.249477136236738 0.55575179624804 0.967334705151439 0.833046618285413 0.88315819149931 0.948613608971956 0.998381741117267 0.0194956726721168 0.160456112436237 0.418362994655814 0.944527422451511 0.741530680088919 0.812943048599568 0.913898504558171 0.997188858228896 0.0109077816047648 0.0958444467556012 0.285175213577149 0.904249487549902 0.6140818532399 0.706783123943636 0.854800089752935 0.994943004179471 0.0222861031049113 0.179724145409996 0.451929845811674 0.951265994366022 0.766841255545674 0.832837016900288 0.924058599284488 0.99754695767273 0.0289218829866664 0.222566501401393 0.518633625259166 0.962270816882941 0.811227455715551 0.866841275786411 0.940825048326852 0.998121526530061 0.00686393014544797 0.0622951739403817 0.200013489600275 0.855459988083229 0.499306642541123 0.601695560223184 0.786755775448002 0.991955076006718 0.0105606462544524 0.0930485300302287 0.27855782663753 0.901381210030692 0.606305813092384 0.699962325919421 0.850695102226688 0.994775822232955 0.0318344374417268 0.24015713359898 0.543272221219132 0.965703580913298 0.825916642506374 0.877854510044131 0.946099745659215 0.998298206803851 0.0244128967558908 0.193895871247158 0.475132919919345 0.955414754301413 0.783110562086034 0.845429511374075 0.93035396652002 0.997765043568312 0.0196067244942074 0.161238068078188 0.419773380864128 0.944830185753704 0.742639492730009 0.813822424647276 0.914353278789707 0.997205051640164 0.035268000425045 0.260025109699573 0.569424410932259 0.969045589309636 0.840632238138869 0.888770970527988 0.951255623294681 0.998469072921011 0.017514263732375 0.146285833689122 0.392052502133896 0.938520461486842 0.720056898387014 0.79576819097311 0.904908742501775 0.996865523731508 0.00782627458503536 0.0704776399241537 0.222002587060217 0.871048224758042 0.532305547378008 0.632907600852669 0.808091354942571 0.992944115096167 0.00814165966113344 0.073131669778886 0.2289571994516 0.875455823334535 0.542206277744658 0.642110520943751 0.814191803059087 0.993217727904396 0.0297415000197916 0.227587683177074 0.525816594005981 0.963302232988291 0.815596719234752 0.870129393862324 0.942407646471987 0.99817473803961 0.036599994664099 0.267492046876 0.578826237897804 0.970178482115016 0.845716641419773 0.892515944222027 0.953008033296772 0.998526740118337 0.0172010174456624 0.14400705681377 0.387683831478066 0.93745218107822 0.716339882285459 0.792767131781692 0.903316584676852 0.996807609956829 0.0265562834081898 0.207750688229939 0.496701003011373 0.958951918111891 0.797418997844033 0.856380683859832 0.935745612437467 0.997949564156695 0.0178581813269387 0.148775463130499 0.396780830946409 0.939652833008305 0.724029885671633 0.798966665945107 0.906598586214746 0.996926775574242 0.0257913420253201 0.202854150136655 0.489199378344321 0.957754101702716 0.792527337021054 0.852649670084719 0.93391728250051 0.997887223551087 0.028004646015004 0.216879554680199 0.51034773384953 0.961047835899164 0.806095033554373 0.862965484800099 0.938951011405787 0.998058291421344 0.0081944752205121 0.0735748070336273 0.230110135778009 0.876164911718018 0.543824057276866 0.643607311341923 0.815176057476257 0.993261503281956 0.0217904246726404 0.176358420107656 0.446239654690774 0.950188625362627 0.762703830153967 0.82961047817846 0.922428800469823 0.997490028333251 0.0219245771153503 0.177271719503094 0.447790728268226 0.950484773592386 0.763837606036401 0.830495625752395 0.92287659583022 0.99750568933905 0.00473946479727488 0.0437702398297236 0.146952868774373 0.803069458293777 0.407269122301722 0.510009196442954 0.717680878235128 0.988366257875681 0.00876369144335161 0.0783269004021891 0.242328016982853 0.883328483557601 0.560570647733542 0.65898778891556 0.825163677244852 0.993700015789954 0.00838662803400864 0.0751838504532357 0.234276821733996 0.878678572080077 0.54961600444755 0.648950161245731 0.818671488518833 0.993416145146788 0.0352044238163219 0.25966542286723 0.568965816252115 0.968989441215608 0.840381528861397 0.888585953787651 0.951168832120116 0.998466211502969 0.00270497115468707 0.025408883636155 0.0893515817522982 0.699036730291639 0.281275938649589 0.372190039061626 0.591486011845148 0.979752498650063 0.0175062322234678 0.146227540224399 0.391941235425946 0.9384935188509 0.71996278356536 0.795692307578628 0.904868563023151 0.996864064651412 0.0350869960279459 0.259000275846099 0.568116365111411 0.96888521635773 0.839916469239552 0.888242663934889 0.951007741388536 0.998460899162163 0.0108769775251436 0.0955969608556843 0.284592726063837 0.904001646323554 0.613404047785877 0.706190234263625 0.854444856503307 0.994928598036185 0.0336479284894836 0.25076423802383 0.557445398336306 0.967550849431207 0.83399885306347 0.883864455881975 0.948947091804622 0.998392790367294 0.0134996591333324 0.11624673086519 0.33112045058402 0.921374551757953 0.663808960946763 0.749439132765715 0.879591560401957 0.995920628982785 0.0342896121076211 0.254456176831418 0.562264101956748 0.968159226896708 0.836688516224819 0.88585674173714 0.949886198770542 0.998423865320112 0.0344318791237858 0.255270450358992 0.563319128186981 0.968291139459129 0.837273549665431 0.8862895768674 0.950089911725108 0.998430598307516 0.00734859521240395 0.0664320493229112 0.211235705805479 0.86375095658089 0.516479949534527 0.618043492226764 0.798057378050416 0.992485318677184 0.0317881403808232 0.23988293715598 0.542899215655803 0.965653760321534 0.825700411274037 0.877693238086883 0.946023039330697 0.998295651134701 0.0359771175679718 0.264016582025185 0.574478091768376 0.969658823596939 0.843378284233987 0.890795299074498 0.952203909464772 0.998500304046941 0.0238993516865823 0.190513331486532 0.46970293032602 0.954477444351371 0.779387346814754 0.842561014813397 0.928928997899753 0.997715929901351 0.0243809515934456 0.193686181024989 0.474798226771657 0.955357547785092 0.782882515594359 0.845254041633486 0.930266951869915 0.99776204865373 0.0336621232668474 0.250846250100512 0.557553070829727 0.967564549885811 0.834059270139018 0.883909250365676 0.948968232723422 0.998393490573515 0.026027679344964 0.204372617175153 0.4915395881329 0.958131373623848 0.794062875297065 0.853822306786041 0.934492866559883 0.997906874722091 0.0357570696848743 0.262781967107003 0.57292182078613 0.969471049712021 0.842535903693883 0.890174737999647 0.951913468561858 0.998490744986784 0.0307848838127068 0.233898651792844 0.534672921198066 0.964538688237858 0.820884455511621 0.874094807715799 0.944307400312607 0.998238385133723 0.00503056982131948 0.0463470353149159 0.154621886297654 0.812371179515398 0.421805823358269 0.524965151096043 0.729658081710572 0.989035259147846 0.00302430455719885 0.0283323658786335 0.0988856724512516 0.722044396536188 0.304442561126195 0.398690881193437 0.618225237893917 0.981857318780205 0.0334156812151478 0.249420189253823 0.55567669916728 0.967325092698542 0.833004310756729 0.883126801122878 0.948598780176742 0.998381249621702 0.00619501008746571 0.0565317324148308 0.184008886564418 0.842224516771074 0.473529075453673 0.57672064123065 0.768928431537103 0.991088198577166 0.00742330635950589 0.0670668613925798 0.212938620676551 0.86494580721509 0.519024397181225 0.620446246366538 0.799694735448561 0.992560942566367 0.000959829086247679 0.00915045775136447 0.0335881231782897 0.451373040254289 0.121747921526998 0.173550158867055 0.339005819423619 0.944873939590716 0.00560629674312158 0.0514069464580837 0.169402838117266 0.828413885995559 0.448575293984785 0.552030869190107 0.750601796245028 0.990155812740481 0.0234089154097673 0.187259756295422 0.464416848426445 0.953545746997116 0.775714195242077 0.839723388357282 0.927514117725778 0.997667019442477 0.0353218157928151 0.260329335961188 0.56981188042264 0.969092963804019 0.840843865804246 0.888927120140635 0.951328857133398 0.998471486973893 0.00604752207807577 0.0552524773891023 0.180396521230075 0.838976133955704 0.467489253974512 0.570791623349208 0.764592775895745 0.990871497577179 0.0137130189668707 0.117889929589709 0.33465083648687 0.922518537426125 0.667347471541519 0.752412520907585 0.881265138046695 0.995984709827029 0.0166162119602984 0.139723980144533 0.379365274079865 0.935357083159611 0.709136395395608 0.786927198176106 0.900199808501721 0.996693665720603 0.00229045814697935 0.0215905169060377 0.0766801462088796 0.662836442504683 0.248823606403029 0.334124760573709 0.550664755922733 0.976165863488239 0.0206683876934467 0.168649526524531 0.432934714554805 0.94756918739321 0.752790185723361 0.821839094657823 0.918474802745862 0.997351101686905 0.0344200528414195 0.25520282059856 0.563231608656151 0.968280214105925 0.837225070607881 0.886253716714433 0.950073038460223 0.99843004072962 0.0248614573616986 0.196830217874878 0.479790165856985 0.956203196483898 0.786264371869742 0.847853193925785 0.931553832777496 0.997806285955295 0.00114746311472891 0.0109217482465158 0.0398994226438058 0.495904295018144 0.142187422340064 0.200699023892977 0.380132382908407 0.953477082420515 0.01646761408035 0.13862963882529 0.377217017075259 0.934802585473939 0.70724874980151 0.78539161563485 0.899376179475014 0.99666342764348 0.0365279173562245 0.267091328614973 0.578327351065419 0.970119227544 0.845449479997415 0.892319503540428 0.952916317237501 0.998523727079338 0.0131483253777842 0.113529100259669 0.325228105374467 0.919416484452339 0.657818716366557 0.744387121735641 0.876732152863649 0.995810596187811 0.0243179595952893 0.193272417728207 0.474137064487507 0.955244323264882 0.782431471407257 0.844906900439268 0.930094747637126 0.99775612004182 0.0138447558897594 0.118901812278361 0.336812843863203 0.923208644667138 0.669496082471852 0.754214053860259 0.882275789780835 0.996023293657698 0.0354719328113552 0.261176828059402 0.570889270355093 0.969224378613564 0.84143136151016 0.889360479797934 0.951532026194813 0.998478182278551 0.00789136970847161 0.0710265343344291 0.22344790295396 0.871983078616967 0.534383442168754 0.63484514468971 0.809382743167847 0.993002366998696 0.0175871573722928 0.146814582514887 0.393060578185199 0.938763936686 0.720908266752745 0.796454393052356 0.90527189359911 0.996878705541235 0.034915619054507 0.258027687816721 0.566871003273685 0.968731890661526 0.839233071076896 0.887737996347637 0.950770796219786 0.998453082176786 0.0360142741626975 0.264224702756928 0.574739829971526 0.969690311183061 0.843519675014134 0.890899421411519 0.952252619500451 0.998501906650174 0.0339541848984375 0.252530228531884 0.559757587409804 0.967843982747651 0.835293068157682 0.884823587803424 0.949399495326892 0.998407767786051 0.0149809672696646 0.127544739373859 0.354915182092901 0.928693418088423 0.686957540221726 0.768745663281614 0.890336886707831 0.996328012882001 0.0208050306109767 0.169595080647933 0.434587434316752 0.947902490411611 0.754040298686788 0.822822216656076 0.918977244368464 0.997368819498011 0.0356692964406569 0.262288502115974 0.572298070427467 0.969395524139503 0.842197467641607 0.889925314738589 0.951796666966242 0.998486899191679 0.0270706589114951 0.211013886877989 0.501629101665713 0.959720886380405 0.800584747962538 0.858788201779455 0.936920716248494 0.997989507348411 0.00229071723660321 0.0215929119102275 0.076688173240577 0.662861778502699 0.248844797083713 0.33414998426962 0.550692807307128 0.976168501025619 0.0276604415587173 0.2147267339252 0.507168421737374 0.960568816319001 0.804098890845955 0.8614541686075 0.938217722192741 0.998033481673439 0.0355821239504906 0.261797849389629 0.571676896183726 0.969320158432068 0.8418599663685 0.889676520012081 0.951680123036826 0.998483060969115 0.0333445580143512 0.24900775347672 0.555132394269067 0.967255349463652 0.832697451605816 0.882899096112883 0.948491194783426 0.998377683293315 0.024003601295555 0.191201992573314 0.470813822381364 0.954670811952342 0.780153143901117 0.843151652842801 0.929222841167248 0.997726069579674 0.00677730501932767 0.0615523449465891 0.197975173714601 0.853871592232578 0.49610975258677 0.598626895328375 0.784602472956395 0.991852381531869 0.0126915495960933 0.109973689242958 0.317416803270869 0.916722341959304 0.649710733384777 0.737511875072395 0.872808367453059 0.995658471691688 0.00846712717838725 0.0758564564935038 0.236009484554175 0.879701831652448 0.551999610763621 0.651141740195629 0.820097241387702 0.993478857295842 0.00719082060261698 0.06508892888435 0.207616027139038 0.861157506145563 0.511018436729914 0.612869286756098 0.79451096119017 0.992320493167411 0.00533245853488311 0.0490062376091706 0.162435304673068 0.821137657979255 0.436154905676182 0.539548788051679 0.741057293677125 0.989652693565829 0.0335236619909458 0.25004560866361 0.556500685555576 0.967430431737973 0.833468130791473 0.883470883489914 0.948761292249131 0.998386635219128 0.0328107087927334 0.245899443655411 0.551006493291549 0.966722538067935 0.830359153729755 0.881162305515845 0.947669577216477 0.998350421780796 0.0305667817972613 0.232586871185276 0.532847550465014 0.964286949025631 0.819803437833846 0.873285358507442 0.943920389907458 0.998225439319116 0.0130756099731365 0.11296478712747 0.323996109183312 0.918999159925608 0.65655270259585 0.743316418681464 0.876123558739834 0.995787087342462 0.0135092791271736 0.116320936058527 0.331280402350991 0.921426847866797 0.663970092291001 0.749574705871677 0.879668018080971 0.99592356166221 0.0180818061840699 0.150387443592992 0.399817806734162 0.940367425628232 0.726554729092983 0.800994356108512 0.907666124945811 0.99696535701191 0.00306516207029237 0.0287052840102226 0.100091572526066 0.72473773057663 0.307300348859065 0.401922154181019 0.621397071029364 0.982095544761939 0.0138865098464997 0.119222100020045 0.337495281631684 0.923424853351372 0.670171421358504 0.754779689145365 0.882592589876724 0.996035370614837 0.0250198087238982 0.197861649592148 0.481415603136435 0.95647508293864 0.787356616452296 0.848691271214007 0.931967853007493 0.997820493006016 0.0102166383119082 0.0902626438421742 0.271882777076338 0.898366230561591 0.598290101350341 0.692887596278342 0.846394609531193 0.994598999851315 0.00550921639136334 0.0505570908191556 0.166945592632587 0.825902611864528 0.444234376526322 0.547683158677108 0.747299082642765 0.989983113352771 0.0331833508842307 0.248071475968141 0.55389402612763 0.967096201038993 0.831997904288253 0.882379808317323 0.948245726900208 0.998369543389532 0.013344752395953 0.115050317101502 0.328534669987975 0.920522903465072 0.661193325936104 0.747236035869696 0.87834708693719 0.995872825489402 0.0272516365842366 0.212156440758701 0.503341348580488 0.95998482040516 0.80167595797134 0.8596167675182 0.937324294483456 0.998003203089422 0.0234209400782015 0.187339801967155 0.464547650071454 0.953569035075419 0.775805672001212 0.839794150182998 0.927549464235837 0.997668243081447
270301 0.0124151293942073 0.0697571632774342 0.331233124663375 0.854314758046078 0.650785938551132 0.770183707777453 0.82141617934898 0.99950910636868 0.0283036136160318 0.148030440623544 0.534365628445651 0.931447756161207 0.811958777488127 0.885911388715194 0.914218364682037 0.999788078939049 0.0364571255997395 0.184138110377683 0.598508277800228 0.94637978539677 0.84868986471462 0.909801639610287 0.932631861503195 0.999836846940586 0.0194335555575338 0.105721579897833 0.438464616166464 0.902390163212367 0.746060965829749 0.84085001387409 0.878807879915638 0.999688565335578 0.021244311353485 0.114632459154794 0.460964746795689 0.910112143607128 0.762900796914132 0.852645485243251 0.888164260413471 0.999715628814987 0.0318706523640717 0.164137578903681 0.564649416705948 0.938861016765884 0.829934365262987 0.897708176334429 0.923341475526037 0.999812483947416 0.00897801044950185 0.0512690800949985 0.263040500505726 0.808646514798793 0.573191358991714 0.70718203775461 0.768232908455398 0.999318940950089 0.00511251395958552 0.0297415519139302 0.16837263079332 0.705631232464057 0.432392571967439 0.578045965320196 0.652802311937404 0.998799960772664 0.0252453668659891 0.133817106607705 0.505047419451157 0.923554711651174 0.793360032781999 0.873487452484141 0.904544841615944 0.999761665141266 0.0400198960927957 0.199150091262856 0.621565354316597 0.951091638664197 0.860722816632653 0.917447399641898 0.938473266245051 0.999851918970678 0.0492137997020764 0.235917407873176 0.670979459008115 0.960230868344901 0.884701626140945 0.932426866383196 0.94984607959884 0.999880732631593 0.0366599993015822 0.185004997124822 0.599891562606403 0.946671319943142 0.849428035525109 0.910273194936604 0.932992851461158 0.999837783827179 0.046322867268223 0.224650436010381 0.656795009205956 0.957730815387569 0.878056468814716 0.928309434133023 0.946729412655425 0.999872905077543 0.0224501418808964 0.12048648755562 0.475016107784362 0.914623804079158 0.772958038853774 0.85959654453278 0.893648802546469 0.999731230148898 0.0353521156882043 0.17939027915324 0.590813313864237 0.944736477463616 0.844544428468031 0.907147301907253 0.930598116793678 0.999831555160583 0.0128390762976808 0.0719964551720398 0.338809002360477 0.858496501144174 0.658474300345066 0.776147580705844 0.826350297646321 0.999525511682439 0.0426710964822744 0.210036705868025 0.637171429808893 0.954111791319936 0.868552106515925 0.92237556266885 0.942225286166239 0.999861501624324 0.0294012442383335 0.153039873874961 0.544099446688035 0.933907474863699 0.817867532055911 0.889811709502415 0.917241362748523 0.99979621933495 0.00965325646934513 0.0549487219265976 0.277473970974292 0.819717996425357 0.59099555281123 0.722106681549133 0.781009439390913 0.999366982240276 0.0192895357925524 0.10500656924134 0.436597883840969 0.901719987665844 0.744621212268038 0.83983230754176 0.877997682140085 0.999686194759272 0.0268045483765832 0.141111069677372 0.520418674868229 0.927787162817889 0.803265300189673 0.880132136813037 0.909726912135623 0.999775884601053 0.0450878021383966 0.21975638518671 0.650383613081281 0.956569447532655 0.874991739338785 0.926401818676107 0.945283044741918 0.999869255010509 0.00624301068653288 0.0361203819340716 0.198404434055197 0.745578431001168 0.482210542835147 0.626133600097023 0.696838554854823 0.999018168482832 0.028108952689437 0.147137033097718 0.532598173963032 0.930992902621382 0.810872079290483 0.885191636301774 0.913659788559721 0.999786568911218 0.0301565245194623 0.156459285911126 0.550576461453309 0.93550293010301 0.821729452770041 0.89234892454414 0.919204327578881 0.999801476648466 0.00409850430281031 0.0239602944471877 0.139518758563344 0.65749966628449 0.378908426513357 0.523150723613139 0.600918142591408 0.998501980782991 0.0121571543255967 0.0683901853750237 0.326540847593866 0.851648835697605 0.645939142957411 0.766399218790441 0.818276296390667 0.999498563933219 0.0179917891001342 0.0985213456711219 0.419226209854937 0.895248804068625 0.730893018379402 0.830054170393576 0.870189379638141 0.999663122579159 0.00422285817237421 0.0246723509263501 0.14316129107827 0.664226545826986 0.385997285067627 0.530632616614691 0.608093921859464 0.998546211295998 0.015724792549124 0.0870065037371708 0.38629016290052 0.88168986668801 0.703114945673806 0.809848870166888 0.853916057507821 0.999613685259991 0.00660894908594589 0.0381703361590203 0.207680110570063 0.756299625973147 0.496535688749787 0.639454121001064 0.70881147512104 0.99907282343221 0.0507691907659214 0.241872426940833 0.678169272238489 0.961462937669548 0.888000707170398 0.934461526974859 0.951383586343404 0.999884575256508 0.0393411729868511 0.196324503918968 0.617366632135407 0.950256406873725 0.858573795421406 0.916088300331896 0.937436719436465 0.999849258141154 0.0245836465968673 0.13069111019612 0.498237641461019 0.921609215582948 0.788858645914829 0.870446507845457 0.902166802083834 0.999755085321251 0.0424785385715115 0.209253977164193 0.636078624224736 0.953904521228522 0.868011837694005 0.92203665821193 0.941967592115984 0.999860845909701 0.0105238122618918 0.0596580702601746 0.295295570027419 0.832250641902942 0.611900300813455 0.739266608507952 0.795561871978609 0.999419826777041 0.0406581618962474 0.201792794451374 0.625435838134815 0.951852918912294 0.862687647438508 0.918687595320904 0.939418446298397 0.999854340154506 0.0510924704078228 0.24310093653571 0.679627239974241 0.961709980558388 0.888664148570473 0.9348699377031 0.951691996707682 0.999885344561853 0.0116777257536651 0.0658409613626991 0.317650104842983 0.846430165239194 0.636572083282463 0.75903017538857 0.812142608725295 0.999477735026544 0.0445490143638413 0.21760599499189 0.647516408049321 0.956043564415813 0.873608581329568 0.925539082444915 0.944628409897609 0.99986759930253 0.0417582668600149 0.206315153556913 0.631935900511673 0.953113099181207 0.865952940557596 0.920743551076711 0.940983902332821 0.99985833957062 0.0529260599710183 0.250009751924063 0.687670734975099 0.963056293223538 0.892291171504286 0.937098246062629 0.953373473285192 0.99988953013899 0.0430063579160589 0.211396567136644 0.63905956278432 0.95446844970898 0.869482795096691 0.922958968305897 0.942668779083526 0.999862629275503 0.0523441305936413 0.247827905253898 0.685158719716485 0.96263882613089 0.891164421556613 0.936406820028116 0.952851946167294 0.999888233516143 0.0483809792937953 0.232698359803562 0.667006201448609 0.95953998770793 0.882858698783112 0.931287530746093 0.948984376245069 0.999878573581428 0.035362502486613 0.179435113824256 0.590886933858064 0.94475237487642 0.844584406300721 0.907172949966927 0.930617782633507 0.999831606441344 0.0295357967789802 0.153650676539243 0.545266208441905 0.934197272221086 0.818567285810854 0.89027213748292 0.917597788578956 0.999797175600173 0.0385704034680781 0.193096337353439 0.612491525757737 0.949274138923406 0.856055347913821 0.914492040372946 0.936218297218075 0.999846122919822 0.00496124833139657 0.0288827340770051 0.164188109358108 0.699322464848456 0.424999719576587 0.570666534425418 0.645929456077929 0.998763229725572 0.0169637078550741 0.0933290000453357 0.404720024114529 0.889498435107525 0.718952675390496 0.821438735142964 0.863273456689892 0.999642339586768 0.0105295720998125 0.0596890997777501 0.295410657314708 0.832327829847439 0.612031614911657 0.739373183311687 0.795651796707322 0.999420147330136 0.00879620910096313 0.0502743443261394 0.259058875439489 0.805432235226352 0.568134248548431 0.702889608939809 0.764537445979334 0.99930474707486 0.0109581264546675 0.061993095006414 0.303873087408714 0.837880602692806 0.621562827503283 0.747068854730498 0.802130418016235 0.999443052973815 0.014827959733104 0.0823845357838469 0.372251894282682 0.875326229175826 0.690517668709246 0.800495431237219 0.846318918422959 0.999589956408942 0.0447934722664968 0.218582832897617 0.648822716968892 0.956283663301486 0.874239726212438 0.925932894345625 0.94492726888248 0.999868355463115 0.0525360011136061 0.248548396595759 0.685991078795078 0.962777452869936 0.891538369812491 0.936636372590213 0.953025114589298 0.999888664205179 0.0235350507674944 0.125699832048482 0.487074248783052 0.918320983425218 0.781323234034607 0.86532577969657 0.89815315112762 0.999743901079847 0.036768016927862 0.185465957910681 0.600624430222092 0.946825303915487 0.849818260448312 0.910522343071107 0.933183543708582 0.999838278443837 0.0142960501645485 0.079625099480688 0.363630929157447 0.871224050124807 0.682540042991957 0.794509091250264 0.841435198548024 0.999574476983085 0.00318505505230807 0.0187033065880206 0.111812245488986 0.598471960670249 0.321420088961691 0.459985713872486 0.538976475363539 0.998071424330606 0.0193306208755261 0.105210638251868 0.437131622001013 0.901912087489243 0.745033554872697 0.840123926549638 0.878229888361113 0.999686874622792 0.0345873367725625 0.176078263570054 0.585323377230317 0.94354125313596 0.841545721865713 0.905220669074032 0.929120053416687 0.999827694755844 0.000175563688417045 0.00104633787851715 0.00687066769172073 0.075708627921423 0.0253699927795601 0.0447176915407702 0.0603688203446629 0.966032902810226 0.0074530744795463 0.0428716546490152 0.228303726857532 0.777913814764967 0.526773021248081 0.66686676134443 0.733151397205588 0.999178446010613 0.0335134736163612 0.171391303546715 0.577376704690021 0.94177645283534 0.837143011336721 0.902381962189002 0.926939377033159 0.999821976841027 0.000865932833661101 0.00514323834631789 0.033018753703124 0.287893054994024 0.113850990210742 0.187682205575062 0.240759792228904 0.992926503743521 0.0152439215875963 0.0845330182891875 0.378838848432768 0.878359366363044 0.696487941611879 0.804943412180161 0.849936778385688 0.999601309171804 0.0225418804639136 0.120929276674183 0.476056572872688 0.914949008663723 0.773689339084447 0.860099291378544 0.894044646996007 0.999732348780963 0.00935948459135537 0.0533507579822105 0.271262223074069 0.815060919046759 0.58343262854089 0.715802304127391 0.775626136221735 0.999346932756896 0.0546607169189805 0.25645471897037 0.694943787871445 0.964249963802386 0.895523254915575 0.939077577927722 0.954865338486925 0.999893231418014 0.0180557865274044 0.0988429576118029 0.420106848531283 0.895587412646587 0.731603629175299 0.830563635458718 0.870597284158703 0.999664338085106 0.0165373285509302 0.0911611914799704 0.398498325283922 0.886927932957811 0.713691879876878 0.817609654834376 0.860188792978268 0.999632962398133 0.0413005083447836 0.204438360314716 0.62925699457877 0.952596484843337 0.864612385371196 0.919900252627978 0.940342009862497 0.999856701275005 0.05243712195856 0.248177232349146 0.685562636527053 0.962706134236966 0.891345960711298 0.936518269987591 0.952936023830736 0.999888442646103 0.0527779350376271 0.24945533013285 0.687034843021851 0.962950869952882 0.892006455954325 0.936923599991122 0.953241760475972 0.999889202807662 0.0189269841864008 0.10320248175711 0.431845684358916 0.899992354124402 0.740925425347732 0.837213168379629 0.875910427749474 0.999680067463708 0.0404674493182484 0.201004620992896 0.62428712728728 0.951627838748827 0.862106119671702 0.918320776732416 0.939138953654327 0.999853624709279 0.0192488658777035 0.104804487519471 0.436068585439545 0.901529102464415 0.744211754934433 0.839542609893781 0.877766967782196 0.999685518908366 0.00335263930970963 0.0196712832187247 0.117024346850142 0.610769697818809 0.332742559444977 0.472788485118338 0.551731542408815 0.998167956519318 0.0238324043988004 0.127119945324594 0.490287569797469 0.919280400026589 0.783512493806037 0.866817408713011 0.89932349170475 0.999747172577854 0.0369740239875464 0.18634392648748 0.602015162117258 0.94711661899381 0.850557142499352 0.910993846154151 0.93354434898771 0.999839213747355 0.00614896933168197 0.0355924031600958 0.195986646475825 0.742670484281348 0.478398311944095 0.622551579083385 0.693602462190236 0.99900307323848 0.0426104335101017 0.209790250220829 0.636827816431587 0.954046685877787 0.868382355968988 0.922269098692315 0.942144338970741 0.999861295688928 0.0267503167407265 0.140859043619494 0.519899271002742 0.927647615611544 0.802936232131656 0.879912418671855 0.909555866741873 0.999775417836511 0.00817933645828329 0.0468862306545338 0.245233468490561 0.793682390776637 0.550059473708034 0.687351043538997 0.751081221087459 0.999251886451008 0.017505010697694 0.0960689403508779 0.412443161433068 0.892601095341871 0.725365430944532 0.82607872538153 0.867002363166352 0.99965358638174 0.0483783467929537 0.232688150531539 0.666993501202722 0.95953776776165 0.882852785172607 0.931283871665133 0.948981607930885 0.999878566638945 0.00317478572259211 0.0186439387625322 0.111490910968264 0.597693194051717 0.320713882160014 0.459181072486968 0.538171362418594 0.998065178233585 0.0189940953379323 0.103536880178608 0.432731124465242 0.900316621471802 0.741617382879793 0.837704285138132 0.876302046845062 0.999681219310425 0.0277558664037677 0.145512649910457 0.529359630702822 0.930152753233299 0.808869716789844 0.883863425006171 0.912628415996129 0.999783775902803 0.0525741221066997 0.248691414782663 0.686155968785194 0.962804879587276 0.89161237832516 0.93668179410046 0.953059376781536 0.999888749400541 0.0352892385251567 0.179118785533143 0.590367118051833 0.944640053105879 0.844301998700873 0.906991748438851 0.930478839001668 0.999831244084766 0.0344389924614729 0.175433343979406 0.58424241603439 0.943303629187855 0.840951180301637 0.904838027679575 0.928826311882515 0.999826926102021 0.0224260666864113 0.1203702251334 0.474742403383549 0.914538057587265 0.772765361109117 0.859464023968448 0.893544442005939 0.999730935067754 0.0385844958349311 0.193155545639766 0.612581703394237 0.949292431844856 0.856102161806063 0.914521747058819 0.936240982144764 0.999846181366624 0.00523175217876541 0.0304176463919783 0.171642634881529 0.710421970932945 0.438089028612342 0.583688059117553 0.658036157838952 0.998827419490086 0.0166035446676594 0.0914984053281671 0.399472706640059 0.887334795638447 0.714521451618381 0.818214820387508 0.860676756179747 0.999634450240037 0.0338301121816407 0.172777746032348 0.579749489612949 0.94230777263603 0.838465390837509 0.903235840147076 0.927595683460055 0.999823700552204 0.0423144804728146 0.208586121568018 0.635142703588471 0.953726512077114 0.867548189327474 0.9217456791758 0.941746300654095 0.999860282537468 0.00658659828846443 0.0380453358196317 0.207119536214627 0.755670554055218 0.495683208157463 0.638667533613018 0.70810713110769 0.999069659189265 0.0289383022407106 0.150932892662734 0.540041456227146 0.932891232817877 0.815419695746392 0.888198616747392 0.915991913060259 0.999792861287647 0.0472556144923598 0.228314304271608 0.661493826637352 0.958569418791494 0.880278181453502 0.929688893244312 0.94777437737971 0.999875535244539 0.0363015845325822 0.183472475582503 0.597441631267711 0.946154185492553 0.848119210054802 0.909436869161 0.932352553641458 0.999836121549035 0.0453014324128348 0.220606418193407 0.651508475151706 0.956774654659184 0.875532242551441 0.926738649464047 0.945538543376052 0.999869900599286
270321 0.000464431056977882 0.0890152286426474 0.0370302881803701 0.765413514306721 0.83705774373775 0.739632463907428 0.913821444595284 0.993103761269037 0.000261037339084746 0.0520512391599409 0.0211520619543266 0.647082337692211 0.742718071178571 0.614840660319481 0.856296026168057 0.987793509607865 0.00158986586058117 0.25086574059213 0.11644161488193 0.917912046257671 0.946252666758594 0.906850979586483 0.973219411023282 0.997977865369881 0.000878148185283253 0.155999209672316 0.0678073088084982 0.860567102313489 0.906693390845361 0.843099797787999 0.952512198858892 0.996342368834856 0.000829970096644514 0.148707259586239 0.0643235782902962 0.853651744620179 0.901804688903815 0.835483741072099 0.949891454228479 0.996130686366192 0.000805709045264852 0.144987611907284 0.0625595273421624 0.849903317654135 0.899143890768038 0.831361903024784 0.948459192364217 0.996014543753086 0.00166220723656942 0.259334354368138 0.121105990255401 0.921208370475434 0.948474826860191 0.910548187228049 0.974356857017949 0.998065840896377 0.000198089364027437 0.0399989947916842 0.0161326315789222 0.581815486714974 0.686570806435271 0.547778243475718 0.818891090504181 0.983975744583844 0.000862120760861756 0.153587221829167 0.0666512205852869 0.858340196337936 0.905121954900226 0.840645577102783 0.951671295267513 0.996274564707887 0.00148928034320207 0.23876583826716 0.109874392028642 0.912843008342748 0.942824689879444 0.901172445820203 0.971459483300464 0.997841368847063 0.00127901455933615 0.212173866162791 0.0958302756547242 0.899929298929316 0.934032222323888 0.88674409350478 0.966915978875781 0.997486860870927 0.000591574108577628 0.11069932381408 0.0467000335942937 0.806073069241086 0.867450032937423 0.783496555998526 0.931074615152596 0.994578573075151 0.00167879974736978 0.261249995683283 0.122168990073209 0.921927509005736 0.948958890609903 0.911355259733372 0.974604277283599 0.99808495242416 0.00150684085414963 0.240906180603791 0.111027845922479 0.913772525386496 0.943454263337178 0.902213094658056 0.97178318743205 0.997866509000111 0.00139671998936247 0.227283027663548 0.103745479761658 0.907593044452235 0.939260527136958 0.895300127092975 0.969622828285719 0.997698433165637 0.00111483856613564 0.190091455965209 0.0845569337328519 0.886843286816867 0.925034280643479 0.872178778927719 0.962221936178537 0.997117359289071 0.0013812364893648 0.225328487227666 0.102712097354244 0.906652555584335 0.93862054304213 0.894249102750376 0.969292298801778 0.997672656913713 0.00132274325941 0.217855130678837 0.0987869000282684 0.902920207586121 0.936076264825719 0.89008094746633 0.967976037125731 0.997569847224166 0.000922432366005757 0.16259308210481 0.0709869631819184 0.866371605947116 0.910776772538009 0.849504290026642 0.954690612444086 0.996517506867119 0.00138319316131128 0.225576027573649 0.102842817113838 0.906772460287352 0.938702161112501 0.894383083715125 0.969334464221098 0.99767594607655 0.000613784319193523 0.114382321189767 0.0483695691715868 0.811772960713758 0.871633219938747 0.789686883341457 0.933404008025787 0.994773841420493 0.000970750362968497 0.169671693852794 0.0744319150152749 0.872177993587027 0.914843329005229 0.855921707817316 0.95685051640168 0.996690429846522 0.000778275061872767 0.140742363954224 0.0605568419458917 0.845426670653357 0.895956063831063 0.826445182106365 0.946737772789113 0.995874524266394 0.00173026133642937 0.267129220790248 0.125449807886807 0.924076859920695 0.950404096090805 0.913768443097696 0.975342213445383 0.998141899712567 0.000253835772150004 0.0506876774021248 0.0205803778303283 0.640665920782538 0.737334611537326 0.608192991085162 0.852818160722092 0.987451456039043 0.00119906091525421 0.201571278457817 0.0903745923479208 0.893956523575862 0.929936429740413 0.880089210916607 0.964784889702941 0.997319519357918 0.000360727463487468 0.0705341640478646 0.0289986121060208 0.717034252666424 0.799585064684521 0.68810288909943 0.891718837908798 0.991137855507297 0.000241045708730608 0.0482563303308295 0.0195634329506074 0.628676202577821 0.727196934857867 0.595803351031454 0.846207956496214 0.986794247053632 0.000307465516348897 0.0607493537899568 0.0248219193788872 0.68351758193675 0.772747386403853 0.652818614290908 0.875294628040228 0.989618064900857 0.00113068870891964 0.192276889639144 0.0856573847394373 0.888253848179544 0.926008489880493 0.87374611735947 0.962732346939227 0.997157698641695 0.0010256645165234 0.1775735454364 0.0783166672755848 0.87819384049916 0.919037563394568 0.862582099229122 0.959068334451443 0.996867241007074 0.00145615205959477 0.234695205147925 0.107690317629378 0.911033851492331 0.941598059945046 0.899147802106373 0.970828171835141 0.997792294101005 0.000540923550052539 0.102185163755819 0.0428709242625854 0.791688469360209 0.856809358201075 0.767919483603046 0.92510050179931 0.994073635713351 0.00133452703586369 0.219372183553675 0.0995803749627767 0.903695888497952 0.936605624511737 0.890946825495433 0.968250191149198 0.997591281962254 0.000933146378062569 0.164173025377181 0.0717530274156195 0.867704125405312 0.911711615289251 0.850976075862084 0.955187983135755 0.99655739059378 0.000700593673248955 0.128490985343093 0.0548399920132429 0.831170154742166 0.885730034199363 0.810829706109661 0.941175161898009 0.995418835006944 0.00109219812646259 0.186949300331163 0.082980501655888 0.884765617485564 0.923597424485592 0.869871363120966 0.961468159892668 0.997057713652066 0.00179724308653721 0.274643698626626 0.129684023593456 0.926703598021775 0.952167130375467 0.916719683219366 0.976240909540225 0.998211145495169 0.000374673612954372 0.07306280803288 0.0300864097503196 0.724669653487435 0.805596881748532 0.696188184611054 0.895328722540596 0.991465025996325 0.000972117650327999 0.16987027133068 0.0745290323197826 0.872334976246683 0.914953022339594 0.8560953612859 0.956908647542821 0.996695073894199 0.00123585079311496 0.206484970805242 0.0928930173116519 0.896790906454761 0.931882402417207 0.883245837602794 0.965798565255003 0.997399202243892 0.0015691773814563 0.248408354465693 0.115098685542478 0.916918112303514 0.945581541703984 0.905736870068289 0.972875358400446 0.997951217228463 0.00135530474428629 0.222032921166918 0.100976114109092 0.905033870634914 0.93751799450569 0.892440852365242 0.968722342335189 0.997628170829775 0.00125163248379563 0.208574410969537 0.0939691292984298 0.897960915324047 0.932684464196751 0.884549629668301 0.966215753627218 0.99743195166399 0.00140250490894697 0.228010766839443 0.104130968072049 0.907939590989948 0.939496230624503 0.89568747624036 0.969744504198024 0.997707917938992 0.00143069951326551 0.231538218187691 0.106005092212655 0.909592110849311 0.940619343587737 0.897535106217523 0.970323863639616 0.997753049497218 0.000582034201021904 0.109108002491311 0.0459811443142633 0.80351750899719 0.865568405339017 0.780724415579371 0.930023317507453 0.994490149769069 0.00059184422327359 0.110744298464101 0.0467203727851072 0.806144461116709 0.867502543681785 0.783574027618116 0.931103922408025 0.994581035435311 0.000191492648540271 0.0387182885526395 0.0156036689742978 0.573551266638075 0.679235445772267 0.539373913871764 0.813812701500841 0.983432764103733 0.00109070147206922 0.186740732700869 0.0828761022305923 0.884625584033594 0.923500499587302 0.869715895301115 0.961417271130217 0.997053683757355 0.000275290887935195 0.0547385812476245 0.0222816145042447 0.659129611202101 0.752748130985201 0.627354718096717 0.862716713823912 0.988418360179374 0.000170381410898776 0.0345967392048996 0.0139070662282019 0.544760886250879 0.65326666702523 0.510246417945993 0.795458221634116 0.981417747543072 0.00108013699866131 0.185265479783129 0.08213850755415 0.883627374683975 0.92280928402095 0.868607848414104 0.96105420663459 0.997024921144895 0.000251325478294662 0.0502114545632935 0.0203809473812748 0.638374145685108 0.73540474367011 0.605821534348727 0.851565969018342 0.987327675335749 0.00147628370481691 0.237174018623605 0.1090188108668 0.912142080678366 0.942349651082149 0.900387903858547 0.971215092006135 0.997822378182719 0.00156760190620144 0.248220562277362 0.114996253376764 0.91684143648651 0.945529747727591 0.905650936960075 0.972848796008665 0.997949159148929 0.00139222276705153 0.226716337199289 0.103445573242354 0.907321832602769 0.939076019474932 0.894997010035895 0.969527559609255 0.997691005330012 0.00072505014018584 0.132385398447591 0.0566472244816224 0.835933929543585 0.889159621616415 0.816040388954715 0.943047673148687 0.995572784760088 0.00161122995120237 0.253386673768162 0.117824186403046 0.91891382571153 0.946928581706088 0.907974212214972 0.973565671785517 0.998004666958907 4.09789640460715e-05 0.00854441298004252 0.00338010187736768 0.223465172609972 0.31180791649233 0.200348339409658 0.483265254898098 0.927012657265244 0.000682025201196613 0.125510868211731 0.0534632863316697 0.827364527598707 0.882981104560132 0.806672226197349 0.939669193542801 0.995294610379687 0.00160804197648769 0.253011567851451 0.117618148422607 0.918765891209659 0.946828800223409 0.907808321720078 0.973514570887358 0.99800071270962 0.000545660778557743 0.102988341044494 0.0432303388739233 0.793123597766936 0.85787638647803 0.769470681968852 0.925702765999676 0.994124811654223 0.000632905423444417 0.117528848872814 0.0498022793231905 0.816418494709842 0.87502881426314 0.794739682721373 0.935286936216803 0.99493102832297 0.00158387929795261 0.250156297496711 0.116053429035042 0.917626884012178 0.946060170564605 0.906531305402248 0.973120752791889 0.997970225708342 0.00106768103439944 0.183519243911721 0.0812673465908625 0.882428054024459 0.921978112112927 0.867276988255503 0.960617272350723 0.996990279812978 0.00032046944087918 0.06315718267479 0.0258449312688148 0.692412373534127 0.779941750689163 0.662149739424818 0.879747751093898 0.990035270708547 0.00067622120159425 0.124575202082418 0.0530321529859488 0.826139577611358 0.882094548864165 0.805334997419129 0.939182535359624 0.995254388294355 0.000655696921603846 0.121250438813083 0.0515044512840924 0.821664979121644 0.878848861809546 0.800454287690634 0.937396827726007 0.995106470536494 0.00150657891588779 0.240874342443882 0.111010662296415 0.913758805857422 0.943444974135247 0.902197732777082 0.971778412830189 0.997866138297997 0.000709787597725605 0.12995908461518 0.0555201865667294 0.832993074319077 0.887043909388642 0.812822790586877 0.941893351921748 0.995477948207424 0.00095205836409163 0.166947464667986 0.0731022173954901 0.869992572420954 0.913314872182934 0.853505030827128 0.956039806368895 0.996625608566407 0.0013758735154437 0.224649205511503 0.102353619386006 0.906322328595401 0.938395722229445 0.89388013296973 0.969176133220738 0.997663593913578 0.00120987730729692 0.203022192930019 0.0911164516181278 0.894805850552781 0.930519982483412 0.881034824022124 0.965089089279825 0.997343448083053 0.00134197219829339 0.220327668136661 0.100080993797026 0.90417962645832 0.936935591952392 0.891486912723893 0.968421002189497 0.99760463115626 0.000743798963561247 0.135347573883581 0.0580280719916663 0.839407893223089 0.891652649595274 0.81984480126391 0.94440443285646 0.995683979848569 0.000687449221700742 0.126383481313435 0.0538658438390433 0.828493793711096 0.883797660309003 0.80790542124275 0.940117007926804 0.995331588120679 0.00173406901918583 0.267560537155771 0.125691597397847 0.924231208011706 0.950507788737962 0.913941796048229 0.975395116547352 0.998145979238366 0.0013963505016886 0.227236500019304 0.103720847179743 0.907570821706955 0.939245410241096 0.895275289170151 0.969615023532178 0.997697824701288 0.000734532216769759 0.133886014806023 0.057346076869488 0.837709425910343 0.890434614154783 0.817984294044713 0.94374201344602 0.995629727203815 0.000393414455422373 0.0764393230539192 0.0315444078916821 0.734304208132137 0.813129824437782 0.706415614139365 0.899817037056398 0.991868446366082 0.000835652055027358 0.149573757452494 0.0647357737397204 0.854502753673274 0.902407701949291 0.83642015200799 0.950215470678881 0.996156916158523 8.32823088879298e-05 0.0172138552547493 0.00684584489609288 0.369033271249726 0.479396410529822 0.337400726815272 0.655263163689542 0.962705467137131 0.000876412747388335 0.155738701509649 0.0676822649085824 0.860329357019726 0.906525752067496 0.842837708425706 0.952422560547225 0.99633514633914 0.000390684418382397 0.07594897922421 0.0313322861736967 0.732942863332736 0.812068993291818 0.704968788541518 0.899187302714562 0.991812067510105 0.000864359295357012 0.153924925065142 0.0668128603049658 0.858655485937283 0.90534460541627 0.840992953685921 0.951790526653861 0.996284185355801 0.000740052287945716 0.134757236214915 0.0577524491518724 0.83872547460686 0.891163454043308 0.819097167236826 0.94413849344353 0.995662207648182 0.00129278101616049 0.21397124169596 0.096763127973129 0.900890539303886 0.93468965657457 0.887816197612796 0.967257182227028 0.997513590220374 0.000632716335747968 0.117497841884563 0.0497881321719579 0.816373677264478 0.874996114455868 0.79469090377493 0.935268837090795 0.994929520184009 0.00041181077511097 0.079730048071548 0.0329713988377847 0.743127942000845 0.819977545906911 0.715807073278311 0.903863736672859 0.992229016364235 0.00103555955546439 0.178981515265031 0.0790132452367508 0.879218203816636 0.919749828029717 0.863717379431808 0.95944397038551 0.996897113084067 0.0010326808073276 0.178572391426953 0.0788106981066523 0.878921966791481 0.91954390449863 0.863389031308743 0.959335399485781 0.996888481310064 0.000792211750122602 0.142904210500081 0.0615752769543665 0.847733685768698 0.897600269670724 0.828978188090659 0.947626386287125 0.995946862290606 0.00095411180993715 0.167247608871737 0.0732484782487801 0.87023629906727 0.913485458379112 0.853774471732271 0.956130353429235 0.996632853398292 0.00110175000061475 0.188277909122777 0.08364624239447 0.885651395746963 0.924210281161876 0.870854918497697 0.96178980729405 0.997083175882976 0.00014365579691503 0.0293283800459142 0.0117509617694723 0.50221949634496 0.613674248528816 0.467631656472075 0.766293637710414 0.978036073320279 0.000480850547409645 0.0918745138536732 0.0382899343071519 0.771597164576527 0.841743338446768 0.74627041988486 0.916519757735562 0.99333778535084 0.000967315720509252 0.16917244788982 0.0741878664060101 0.87178194489306 0.914566527108026 0.855483635970741 0.956703796784589 0.996678706223206 0.000863870615614178 0.153851226158228 0.066777578516206 0.858586776825191 0.905296089169302 0.840917249339402 0.951764548212275 0.996282089373802 0.000381346225984401 0.0742678167841124 0.0306060217389416 0.728179042341236 0.808347565087483 0.699910269391739 0.896972131726826 0.991613169879552 0.00110916907735522 0.189306883663312 0.0841626748793413 0.886330063487375 0.924679561557797 0.871608673611787 0.962035958172903 0.997102651040127 0.00150349834089719 0.240499704430613 0.110808521795327 0.91359712704483 0.943335497609404 0.902016704204421 0.97172213891179 0.997861768913362 0.00143346849513608 0.231882920967342 0.106188732189954 0.909751215444734 0.940727402984503 0.897713043264641 0.970379569739303 0.997757386325304 0.00116486356773876 0.196949288633692 0.0880212319418334 0.891178811503996 0.928025298565729 0.876998236587264 0.963787307545492 0.997240950363218
270341 0.00320028504969022 0.0269674467033068 0.0771938796252823 0.86841979984312 0.226580465244761 0.54951519451804 0.828143134820363 0.996427609151073 0.00440399756325971 0.0367807663153746 0.103343181122683 0.900924544738261 0.287564866099956 0.626959081991831 0.86909779571446 0.997404617202703 0.0136155702794789 0.106470703996013 0.264517144616542 0.965958368600181 0.557434448411992 0.839860419731633 0.953955200202894 0.999166813266881 0.010590345508497 0.0845832808796627 0.2180690506717 0.956528415098541 0.494105974573952 0.802636762221585 0.94140192695104 0.998925780060571 0.00444102450911871 0.0370798652528678 0.104125048420595 0.901672656621753 0.289290829461335 0.628923826557767 0.870051565432309 0.9974262959315 0.0152898721674107 0.118195144778229 0.288035224408071 0.969622717780398 0.586237249180405 0.855061688518567 0.958856575346734 0.999259241409057 0.00484793693407159 0.0403561118464731 0.112632259063826 0.909209951100441 0.307729881338224 0.649235336825462 0.879689353801711 0.997642772386386 0.00561007815187333 0.0464399706929779 0.128156947037214 0.920620219217314 0.339846962503342 0.681887002268613 0.894378704519153 0.997963911679612 0.00591818374509065 0.0488802283720804 0.134286445097501 0.924462184797293 0.352013249576679 0.693435943917811 0.899351900456168 0.998070304462903 0.0117542247130743 0.0931136963313409 0.236582567231146 0.960708014549785 0.520456019622776 0.818809627819029 0.946955219497057 0.999033181696871 0.0123112842327858 0.0971475289861966 0.245151564777218 0.962439467419689 0.532139912142026 0.825659291776944 0.949260699893117 0.999077407657785 0.0165121068349519 0.12658590974336 0.304322017742138 0.971841875798408 0.605055994366732 0.864480192983484 0.961831274403885 0.999314885974743 0.0185376950420182 0.140189796482161 0.329814009286621 0.974891782387532 0.632824012553576 0.877695370168174 0.965927450098057 0.999390957948125 0.00500349041010751 0.0416033684078194 0.115843649186116 0.911796097940675 0.314532214833594 0.656428509248753 0.883008191333784 0.997716245046592 0.0162013248541897 0.124465568778391 0.300247983824731 0.971308421576615 0.600430749455176 0.862201175445844 0.961115757926392 0.999301532456818 0.00354310477897766 0.029780180292558 0.0847887930225429 0.879654895474966 0.244971428586944 0.574642855584355 0.842192350668452 0.996773253332917 0.0132195818010371 0.103657960802252 0.258738158363851 0.964960809429335 0.550041936484127 0.835795822591225 0.952623150758188 0.999141532631581 0.0130144529348664 0.102194830406666 0.255710543565494 0.964421048947 0.546116951173902 0.8336094349562 0.9519028081192 0.999127832485799 0.00467998816702574 0.0390062572203934 0.109139814937895 0.906242896879378 0.300234751463898 0.641125695703863 0.875889246400953 0.997557975036027 0.00603458941658397 0.0497993288317305 0.136580840600361 0.925819231835252 0.356495796276896 0.697585704965377 0.901111802683228 0.998107678539645 0.00669410295827384 0.0549772890800723 0.14936366107806 0.932676997650467 0.380783685855722 0.719142148847112 0.910031724557189 0.998294925094586 0.0109029428969333 0.0868881422866585 0.22312475448227 0.957734884313279 0.501457185316796 0.807253569001634 0.943003187336692 0.998956876124043 0.00550088032790272 0.0455724585353864 0.125964587126813 0.919163661110932 0.335426506444113 0.677584019153578 0.892496862069604 0.99792334972542 0.0115380782461789 0.09154002666937 0.233207715616762 0.959992988720257 0.515767538802981 0.816006914672094 0.946003989976976 0.999014872617302 0.0171834261224905 0.131135701120181 0.312970952824451 0.972930143464883 0.614699811200486 0.869159186529751 0.963291822557586 0.999342083374297 0.00269950076124093 0.0228327397686051 0.0658797367913647 0.847662407156813 0.198070638722566 0.507008735775459 0.802477094848845 0.995765582588471 0.00273066932175686 0.0230909853930757 0.0665916783608074 0.849142910780522 0.199905411394806 0.509885694617834 0.804295349133501 0.995813843267015 0.00481708457114414 0.0401083924177422 0.111992659868594 0.908678989090141 0.306364891889725 0.647772979932744 0.879008722439372 0.997627637306953 0.00531850664894396 0.0441205089851834 0.122279475515715 0.916608850379557 0.327912542723189 0.670134188774659 0.889200847985058 0.99785190050375 0.0187477535770736 0.141579494453467 0.332356839938913 0.975171303276158 0.635487796259266 0.878922557829626 0.966303318293427 0.999397906642124 0.015606636172472 0.120383190791016 0.292325080264829 0.970230211544736 0.591279943620091 0.857623800675632 0.959670418400052 0.999274498776871 0.000821755582540863 0.00704951094676243 0.0209789320321325 0.628344960497253 0.0698070532143146 0.238082069381888 0.552453438691407 0.98619748680595 0.00465995683356147 0.0388450363272246 0.108721512624321 0.905876089378704 0.299330127615528 0.640133543777501 0.875420010628613 0.997547454232874 0.00631985532782666 0.0520451062011204 0.142154678151844 0.928948584237954 0.367227229658403 0.707299232426227 0.905176697331472 0.998193457564121 0.0145038383561569 0.112724474057842 0.277174431206836 0.968004354191496 0.5731846849098 0.848294941399775 0.956690260068318 0.999218504597219 0.00181350636950683 0.0154411897675372 0.0451973186201699 0.788797247480431 0.142205732915209 0.408382547499179 0.7316786529317 0.993704304015551 0.0138745691021089 0.108302080650735 0.268250899623166 0.966581071270765 0.562142662800357 0.842413450540486 0.954787192395828 0.999182568298248 0.0161223867683308 0.123925579408837 0.299205989236562 0.971169745799613 0.599239114498057 0.861610284399209 0.960929799303263 0.99929805875692 0.00104121062009717 0.00891728445105783 0.0264390476844184 0.68179630919216 0.0868481532587766 0.283674467764198 0.610045767326528 0.989077220757766 0.0156582995730054 0.12073915913685 0.293020106085205 0.970327031213401 0.592091061860881 0.85803326043973 0.959800158505692 0.999276928706648 0.0184141152945363 0.139370396497729 0.328309476745699 0.974724434375269 0.631239152130329 0.876961960764018 0.965702456172339 0.999386795932481 0.0182289950045391 0.138140410929757 0.326043747095198 0.974469615158453 0.628840054108158 0.875847074213188 0.965359913034446 0.999380455792153 0.00969788713596022 0.0779466031011699 0.203284524187676 0.952676421208667 0.471901250659574 0.788168380179565 0.936298845250241 0.998825983002319 0.0139300038806473 0.108693208809868 0.269045386388234 0.96671144446458 0.563137715694161 0.842949518232376 0.954961431740536 0.999185864370161 0.00836869595269441 0.0679046629901864 0.180251822895912 0.945500112353689 0.435052813168761 0.762270636139784 0.926829733980504 0.998637945529615 0.0186648348499212 0.14103138955992 0.331355258926022 0.975061697401601 0.634440785900154 0.878441027485124 0.966155923491509 0.999395182379958 0.0176298628921968 0.134138625212025 0.318610889988989 0.973609205070502 0.6208634024939 0.872099188819783 0.964203770816528 0.999359024058639 0.0115668036088791 0.0917494386035577 0.233657858451578 0.960089491548226 0.516395783458143 0.816384302912435 0.946132342902972 0.999017345238767 0.00524793812380306 0.0435576419664971 0.120845554499054 0.915576676227536 0.324960014798888 0.667159065300614 0.887870930881659 0.997822923987676 0.0137039373519613 0.107096282890786 0.265795108062387 0.966173381406631 0.559051890057632 0.840740575598659 0.954242435766047 0.999172255555966 0.00181953030654407 0.0154917783346003 0.0453409050031119 0.789350188401858 0.142611472185302 0.409185464430133 0.732330388949576 0.99372505407898 0.00216062713299297 0.0183488176513681 0.0534041992164529 0.816554324774142 0.164983596249681 0.451361362205172 0.764703227077102 0.994712233813977 0.00532790403962471 0.0441954202728273 0.122470088788012 0.916744411479037 0.328303805522501 0.670526400016562 0.889375586439788 0.997855701426007 0.000872747604627893 0.00748405643713424 0.0222528712026721 0.642303859238515 0.0738224854816765 0.249184011710479 0.56729985015873 0.986994092348053 0.0156872186812201 0.120938306553267 0.293408589917218 0.970380956979894 0.592543726623124 0.85826145184199 0.959872423990007 0.999278281902414 0.0187372358362459 0.141510004262488 0.332229952256321 0.975157452792287 0.635355311776077 0.87886168548258 0.966284691911105 0.999397562420301 0.0156057614057565 0.120377161361428 0.292313300923909 0.970228566838208 0.591266182695979 0.857616847722381 0.959668214542922 0.999274457494793 0.00919894290922271 0.0741994360947473 0.194784802694655 0.950213530371519 0.458635578697196 0.779128837929049 0.933043511096821 0.998761761174203 0.0183615685535534 0.139021572640322 0.327667808275404 0.974652612219429 0.630561230061125 0.876647495919446 0.965605902091459 0.999385009257482 0.00068617331752399 0.00589246480015178 0.0175760991491828 0.585325629127946 0.0589611636575071 0.206906872818549 0.507534462322764 0.983512980943458 0.00100706660277796 0.00862709389232625 0.025593380172457 0.674511744898223 0.0842374526006197 0.276941488073457 0.602077300946698 0.988710689313876 0.00521889844491717 0.0433258470116243 0.120254178807127 0.915144510581027 0.323737593948348 0.66591925163441 0.887314394116696 0.997810772767314 0.00119075682407896 0.0101865141877845 0.0301264047587485 0.710207893350047 0.0981115060172338 0.311749547971174 0.641495122052944 0.99043730211237 0.0186392755768369 0.140862316572227 0.331045954719995 0.975027720328816 0.634116872323889 0.878291841517207 0.966110234511971 0.999394337755941 0.0177559640573259 0.134983571244051 0.320188138469642 0.973794993943264 0.622569812767398 0.872906313493151 0.964453355654339 0.999363654954022 0.00712266907320981 0.0583155368943908 0.157478053739263 0.936496101771617 0.395623076050584 0.731588600245267 0.915018401953928 0.998398044222982 0.00566848288567603 0.0469033928482811 0.129325224631771 0.92137805001739 0.342187595824783 0.684142031532644 0.895358584729996 0.997984966188069 0.010326408494906 0.0826292672214988 0.213751353977717 0.955455437230651 0.487731922813769 0.798565289363899 0.939979020497642 0.998898060315443 0.0163084684804567 0.12519757720982 0.301657614623376 0.971494562448614 0.602037181289106 0.862995322416784 0.961365394982528 0.999306193592424 0.0186513147477779 0.140941962126456 0.331191679751948 0.975043735837735 0.63426951454539 0.878362157129845 0.966131770429746 0.99939473588696 0.0152030643766905 0.117593865390575 0.286850999913458 0.9694519545465 0.584834101949958 0.854343671119317 0.958627873508655 0.999254949285958 0.00841942651047676 0.0682914425551996 0.181154153430633 0.945813324022454 0.436551393845238 0.76337333445837 0.927241987737247 0.998646210532946 0.0158534290801631 0.122081370706728 0.295633558782509 0.970687190110538 0.595126534942806 0.859559125798548 0.960282858581405 0.999285963635912 0.0161162419662904 0.123883520541089 0.299124753752279 0.971158895498208 0.599146063491364 0.861564078817876 0.960915250282412 0.999297786926082 0.0142908416030277 0.111231858593479 0.274177166970075 0.967536168292055 0.56950847394984 0.84635310831366 0.956064031615301 0.999206694811892 0.00970893641954195 0.0780292846216821 0.203470818734753 0.952728234522975 0.472187816667387 0.78836029578402 0.936367392233125 0.998827330597841 0.0124101827674555 0.0978604072900288 0.246653804233878 0.962731229192203 0.53415630870023 0.826822353069886 0.949649475844282 0.999084844760918 0.013319494073078 0.10436910275354 0.260204370515865 0.965217902290143 0.551929781995291 0.836840392279988 0.952966356327694 0.999148052881186 0.0109325598118272 0.087105989016196 0.223600531171386 0.95784576520021 0.50214284527207 0.807679956729429 0.943150422173444 0.998959730182822 0.00246227638188725 0.0208632764203521 0.0604268183245657 0.835368730485509 0.183829406049771 0.483960097989967 0.7874512933082 0.995358418333771 0.00916930435370179 0.0739760055715373 0.194274460052419 0.950059219617831 0.457826994423222 0.7785678291534 0.932839744075397 0.998757726590278 0.0127767225865969 0.100493939954101 0.252172252685269 0.963774616731008 0.541483722478338 0.831002768068666 0.95104047892102 0.999111405110046 0.0184969304709444 0.139919655229329 0.329318421085225 0.974836821036798 0.632302687150581 0.877454392366339 0.965853553319405 0.999389591189918 0.00949295130049545 0.0764107160127618 0.199814133217508 0.951694618690027 0.466530388277696 0.784545467614226 0.935000446551859 0.998800420577423 0.00241437516708148 0.020464745401643 0.0593183278740154 0.832642370006839 0.180893006398514 0.479043432985179 0.784136453432344 0.995266538998807 0.00398396205792729 0.0333762860598643 0.0943812868738416 0.891570287084748 0.267391404073578 0.603132757478007 0.857214844673306 0.997130560067756 0.00208734156940469 0.0177362101731628 0.0516828257757876 0.811317565267256 0.16027464594826 0.442813229603654 0.75842419898675 0.994527199113323 0.0186984927238039 0.141253946222762 0.331762156401991 0.975106302199003 0.634866485119276 0.878636938653833 0.966215905301665 0.999396291107627 0.0105875094318369 0.0845623231729884 0.218022895696882 0.956517157487212 0.494038308934756 0.802593876757415 0.941386992146621 0.998925489541721 0.0184010958131516 0.139283991437319 0.328150598617153 0.974706676274435 0.631071408899616 0.876884192333147 0.965678582605326 0.999386354199185 0.0139132208479808 0.108574825256557 0.268805026046377 0.966672079565514 0.562836926554289 0.842787601240278 0.954908820141986 0.999184869245184 0.0108546314525251 0.0865325930662363 0.222347470877686 0.957552771371589 0.5003347555817 0.806554023710896 0.942761391739335 0.998952187163069 0.00466033931094691 0.0388481151175459 0.108729503190915 0.905883119921844 0.299347422024064 0.640152538877621 0.875429003242939 0.997547655961496 0.00882937302462929 0.071406658205336 0.188376843662323 0.948219185240338 0.448381015306213 0.771926143118156 0.930411740070998 0.998709518685876 0.0132865141121674 0.104134471360219 0.259720998659096 0.96513345111937 0.551308336314966 0.836497040267923 0.952853611313792 0.999145911450164 0.00231688358143556 0.0196527453840418 0.0570544903587958 0.826805745655924 0.17485180258865 0.468743149201361 0.777061114893864 0.9950678635313 0.0101077309541529 0.0810047882359494 0.210139533136372 0.954525955263122 0.482330593846144 0.795064265513004 0.938747305277566 0.99887399857387 0.0144498330993811 0.112346435526212 0.276416698472337 0.967886909399258 0.572258387544742 0.847807171029372 0.956533150053726 0.999215543150823 0.0137075027474581 0.10712150743787 0.265846582359619 0.966182000460594 0.559116907844373 0.840775888016992 0.954253950898436 0.999172473667587 0.00326476693116163 0.0274975978924706 0.0786316363003237 0.870689830003834 0.230106788995875 0.554464353337416 0.830972775524999 0.996498145516223 0.0107532904902261 0.0857859845830456 0.220712178508436 0.957165674216006 0.497964142171553 0.805070218178857 0.942247540270972 0.998942214581316 0.0158434150270875 0.122012575185643 0.295499881602951 0.970668916267926 0.594971825428997 0.859481602647768 0.960258364148547 0.999285505376679 0.0109218106609614 0.087026934323904 0.223427917068275 0.957805588692214 0.50189420553141 0.8075254190596 0.943097071826259 0.998958696119488 0.00965233707017078 0.0776056159255851 0.202515658138291 0.952461631290121 0.470716672983639 0.787373575443763 0.936014714129484 0.998820395076786
270361 5.01485230310998e-05 0.0296238363267061 0.101291414549833 0.713880896281011 0.246053190952791 0.25550792912625 0.768921563777864 0.999970344604353 6.76513809888476e-05 0.0395548611065302 0.131980389065744 0.770953703799463 0.30568345330661 0.316467738797517 0.8178171569305 0.999978017305049 0.00044428649852704 0.212950787876421 0.499729405257101 0.956735012729599 0.743091788856985 0.75258112263323 0.967204116685225 0.999996653899618 0.000228048092017305 0.121921449148148 0.338897369885582 0.919016106848208 0.597478866788969 0.609520387597143 0.938021025705041 0.999993479690629 0.000247218842046509 0.130831986433346 0.357214372043993 0.924825288207925 0.616733846152955 0.628557449824223 0.94255215403939 0.999993985424659 0.000438093799121394 0.210606667593817 0.496218783309135 0.956149995717447 0.740401794706036 0.749957054456327 0.966755741075653 0.999996606579766 0.000264571272527833 0.138743148609388 0.372940836754784 0.929408855206037 0.632640636576693 0.644256577429746 0.9461178473827 0.999994379997814 2.717029870701e-05 0.0162705833692345 0.0575491286622325 0.574789694234827 0.15024743450932 0.156786340993586 0.643214646419707 0.999945264820898 0.000300626084958936 0.154729826510234 0.403277212712528 0.937346688446756 0.661806415758571 0.672976846084007 0.952273272171517 0.999995054193289 0.00038052519583123 0.188129437612134 0.461063147273658 0.949846007109189 0.712410401464548 0.722609963816285 0.961915731047011 0.999996092975613 0.000383719121045295 0.189409897734057 0.463141542868655 0.950242848275265 0.714120500525846 0.724282885744538 0.962220869534292 0.999996125508382 0.000243982330674314 0.129340346857622 0.354193496169464 0.923903726054068 0.613613366031586 0.62547477586837 0.941834236830918 0.99999390561996 0.000468375556678599 0.221938585697335 0.512932751067324 0.958869603974627 0.753046260950603 0.762285531830413 0.968839010466116 0.999996826069102 0.00027966193977656 0.145507204397958 0.386005306516346 0.932963571180156 0.645438455031707 0.656869211023971 0.948877440502207 0.999994683333964 0.000352139553323572 0.176569594859208 0.44186002674848 0.94601991865564 0.696263252189376 0.706799795847437 0.958970630397856 0.999995777915445 0.000213210591693394 0.114898816650821 0.323988343357341 0.913864632539835 0.581194852921018 0.59339199580535 0.933991644160209 0.999993025836604 0.000449546427325508 0.21493094266697 0.502673073805139 0.957219794812258 0.745333227095053 0.754767092130074 0.967575568543366 0.999996693068018 0.000462625554052206 0.219811882280228 0.509844811322972 0.958379439011926 0.75074085429987 0.760038892708308 0.96846374681994 0.999996786601753 0.000145709760948134 0.0814818579033545 0.246710513163509 0.878791043347202 0.486740391550717 0.499318613721655 0.906273058721885 0.999989794361875 9.97182858206166e-05 0.057232655589892 0.183090523593267 0.832258298851164 0.393561851077971 0.405635166002063 0.868714631208138 0.999985086762367 0.000126683131065716 0.0716026284848388 0.221632054262857 0.8630769048936 0.451899793731654 0.464392294582241 0.893690814647305 0.99998826136442 0.000231425250095086 0.123504355941547 0.342199452191459 0.920103721719883 0.601009967141362 0.613014272941979 0.93887038163356 0.999993574861734 0.000309898133181744 0.158745745473984 0.41061035001133 0.939107637147822 0.668573503804243 0.679628619747452 0.95363544227674 0.999995202213956 0.00023580525622117 0.125548842358019 0.346433303688221 0.921471545763228 0.605498421535694 0.617453640024858 0.939937893220455 0.999993694233465 0.000214579189497016 0.115551268525198 0.325391613822711 0.914367071065407 0.582751809444041 0.594935210822777 0.934385108762948 0.999993070327377 0.00019378741709635 0.105534529045491 0.303425041507654 0.906040854202551 0.557776338407451 0.570151085992734 0.927851695680306 0.999992326677477 8.92387005898283e-05 0.0515273784682315 0.167062260816619 0.816179235356644 0.367394861759823 0.379167344409288 0.855523488114662 0.999983335307841 7.81087811716177e-05 0.0453920786986298 0.149336334356818 0.795344837588294 0.33701326296839 0.34834830026136 0.838264737164477 0.999980960546648 7.48510421813251e-05 0.0435812511796543 0.144004385688359 0.788322543586472 0.327560712489598 0.338740262315618 0.832404817511195 0.999980131844997 0.000157091916713561 0.0872921347299653 0.260955509723612 0.886578323395152 0.505543497293057 0.51811712083587 0.912470569369674 0.999990533916105 5.55007752585924e-05 0.0326823676523866 0.110903641076202 0.734138312283605 0.265346818673141 0.275272245838574 0.786447798457542 0.999973204507904 0.000181909365971477 0.0997098000427084 0.290222043653531 0.900514938183547 0.542119246488543 0.554582251583241 0.923500211323467 0.999991825543093 0.000469708680293093 0.222430005379322 0.513643139229009 0.958981604088273 0.753574690634881 0.762800418720365 0.968924743182229 0.999996835081521 0.000218390822259215 0.117363338594095 0.329269301678976 0.91573600016277 0.587027663744136 0.599172088598392 0.93545661803484 0.99999319129792 0.000456356891130626 0.217480088711736 0.506433453642313 0.957831580582002 0.748177980087244 0.757540744956731 0.968044203752282 0.99999674244121 0.000117087742937407 0.0665394932804043 0.208340816184865 0.853498665498839 0.432471973896727 0.444863315342994 0.885971184023177 0.999987299268799 0.000196286527359708 0.106750469957518 0.306140655015018 0.907126244380186 0.560935223172976 0.573289199797534 0.928704958826737 0.999992424392032 0.000511979064630593 0.237696912664464 0.535141828291963 0.962241854435541 0.769232498820405 0.778044683781648 0.97141824112744 0.999997096507836 0.000114395988611212 0.065109236457727 0.204530407009482 0.850566252031445 0.426772183369402 0.439126575885623 0.883600105965354 0.999987000387628 0.000402470711545763 0.196846943962669 0.47502791824691 0.952451712323256 0.723764356421266 0.733711757102554 0.963918185277299 0.999996306094195 0.000485066938083366 0.228047055259649 0.521680321544198 0.960229268911473 0.759503388858615 0.768575321428219 0.969879464915966 0.9999969353364 0.000446016873062251 0.213603304644623 0.500701628054637 0.956895700566378 0.743833501258156 0.753304533842663 0.967327249717717 0.999996666886932 0.000320613680310635 0.16333969177745 0.41886393025229 0.941023348775338 0.676064546920835 0.686986775878153 0.955115944711193 0.999995362614476 0.00016679856399298 0.0921894514839895 0.272684939699479 0.892469944821859 0.52052356083269 0.53306809026085 0.917142929359286 0.99999108486542 0.000339637414726868 0.171373323062247 0.43296157953654 0.944143225984166 0.688561986206447 0.699250287599756 0.957523971171112 0.999995622445385 0.00045329905465002 0.216337591705971 0.504752129078195 0.957559071751045 0.746908608273237 0.756303196010051 0.967835476640561 0.999996720456612 2.05859747320518e-05 0.0123763648449 0.0442193572395882 0.505974551854758 0.118137941980748 0.123482483176715 0.577330206947876 0.99992775882893 0.000146120684475295 0.0816929075780591 0.24723433462067 0.879090739392984 0.487444070363312 0.500022761502896 0.906512032699524 0.999989823066266 0.000139367198018814 0.0782120017926538 0.238531969034884 0.873969362912421 0.475628888375719 0.488193087200089 0.902423222901684 0.999989329843356 0.000128948769190573 0.0727901316372836 0.224705510473152 0.865158521585544 0.456294537913 0.46880461516327 0.895363439367768 0.999988467636751 4.12614726811397e-05 0.0245024813101383 0.084863750661125 0.672439465052151 0.211677590917256 0.220197208439126 0.732464579275607 0.999963957224192 0.000219723857711924 0.11799532261137 0.33061494514238 0.916204483149285 0.588502448280642 0.600633008792761 0.935823144079609 0.999993232614155 0.000402485710543781 0.196852838186235 0.475037215410015 0.952453400683922 0.723771810053965 0.733719041076594 0.96391948190632 0.999996306231907 0.000108072564008358 0.0617320271210856 0.195433191533652 0.843192946540636 0.412921187541068 0.425172017096986 0.877622231716402 0.99998623969186 0.000349316945743243 0.175402125317303 0.439875501126859 0.945607319658117 0.694557995890605 0.705128642001623 0.958652694219295 0.999995743787598 0.000438378182513804 0.210714620347791 0.496381077431069 0.956177207289318 0.740526558314369 0.75007877589743 0.966776599830914 0.999996608782092 0.000359095058725447 0.179432454925091 0.446690864147049 0.947010432432157 0.700385238499272 0.710838176333723 0.95973361851554 0.999995859723742 0.000162397901818492 0.0899756917622491 0.267413657977984 0.889876543724618 0.513846114434619 0.526406394831375 0.915087973559662 0.999990843244804 0.000512189435663541 0.237771397011966 0.535244075172724 0.962256785107991 0.769305453169635 0.778115655845496 0.971429650927544 0.999997097700992 1.93477617144876e-05 0.0116405977956136 0.0416704170021821 0.490467365272246 0.111826632448527 0.116923507639252 0.562124476642199 0.999923135817465 7.34158573615609e-05 0.0427813198150765 0.141634158304274 0.785073650087031 0.323310377214789 0.334417006824788 0.829686338803365 0.999979743427122 0.000392638828834007 0.192964598077661 0.468861975462049 0.951318583904516 0.718790419587617 0.728849831387174 0.96304771399837 0.99999621355996 3.0600311890736e-05 0.0182871022252705 0.0643469268456418 0.603557321345757 0.166065510826954 0.173152556991679 0.67001067783129 0.999951399998972 0.000314990664125692 0.160935266394953 0.414561854190748 0.940033350847599 0.67217631107806 0.68316820158848 0.954351033280044 0.999995279804613 0.000354302522931523 0.177461998635005 0.443371288967042 0.946331883847011 0.69755716876476 0.708067646652407 0.959210977071469 0.999995803699679 0.00010954210984391 0.0625190516106714 0.197565858197173 0.84497063717495 0.416199474053583 0.428476579541374 0.879065585450139 0.999986424308667 0.000149525620369408 0.0834379597081159 0.251546898690565 0.881518174489837 0.49320141687275 0.505782071498589 0.908446278925852 0.999990054842776 0.000310530440565771 0.159018224360113 0.411103879107571 0.939224127712159 0.66902513958842 0.680072399561446 0.95372550979627 0.999995211986272 0.000250893559847915 0.132519413847004 0.360610202714544 0.925844940002179 0.62021630107679 0.63199657700925 0.943346092174024 0.999994073538525 0.000512261168535821 0.237796791561628 0.535278929312317 0.962261873510423 0.769330318799225 0.778139845719023 0.971433539390119 0.999997098107613 0.00013398346167661 0.0754181705976831 0.231449241170214 0.869565119012411 0.465812692958264 0.47835413614107 0.898898295750795 0.999988901039093 0.000233380745548181 0.124418314240667 0.34409644955923 0.920720240834581 0.603026432202454 0.615008932014552 0.939351633232249 0.999993628710036 0.00028955567745571 0.149884593777458 0.394279362257703 0.93510607462011 0.653356013940765 0.664664131899357 0.950538296530837 0.999994865047354 0.000522817015641228 0.241515409192395 0.540351576926607 0.962995999713336 0.772931937017034 0.781642954592017 0.971994440270859 0.999997156727635 0.000348351932916275 0.175002224423902 0.439193779074776 0.94546480733405 0.693970592536238 0.704552920030862 0.958542863115528 0.999995731992868 0.000187408960345819 0.102416062511525 0.296396734799432 0.903152107967709 0.549504113067168 0.561928539154152 0.925578437358086 0.999992065467693 0.000461088826465498 0.219241540183622 0.509012902659204 0.958246455314805 0.75011741582226 0.759431257993439 0.968361920265574 0.999996775887142 0.000317758348452952 0.162120461101809 0.416687288436197 0.940524752278204 0.674101716414061 0.685059296525387 0.954730757475543 0.999995320930412 1.84000798070251e-05 0.0110767294292882 0.03971035439685 0.477924898838697 0.106934837484319 0.111836827286509 0.549726561027295 0.999919177230449 2.11982702400572e-05 0.0127397971917126 0.0454748050571012 0.513299246716057 0.121225858241601 0.126690027145483 0.584465797176064 0.999929845355398 0.000279613041734621 0.145485458191396 0.385963852485355 0.932952630962018 0.645398426003166 0.656829786355908 0.948868955062653 0.999994682403943 0.000300567565609819 0.154704359025858 0.403230351471035 0.937335251056659 0.661762828888208 0.672933987391367 0.952264420869265 0.999995053230075 0.000350541650627509 0.175909085718671 0.440738298699745 0.945787114574741 0.695300236468239 0.705856073833398 0.958791246867779 0.999995758662874 0.000275366314815573 0.143592606830604 0.382342163886649 0.931988674654305 0.641887155258106 0.653370915419642 0.948121106855154 0.99999460037295 5.22650248353189e-05 0.030835611199473 0.105117212114878 0.722249702060073 0.253802553075126 0.263451014184214 0.776185199213304 0.999971545542462 9.15541226060586e-05 0.0527938610919532 0.170657509655463 0.819991604848205 0.373368814282066 0.385216155994473 0.858661178501315 0.999983756791995 0.000177374864309786 0.0974661615409818 0.285048855112919 0.898230065737218 0.535845764011419 0.548337261180109 0.921697338602625 0.999991616530831 0.000476203203048376 0.224815201740678 0.517074506011228 0.959518624820059 0.756117028699249 0.765277222923297 0.969335748959579 0.999996878265251 0.000195338981195031 0.106289830405895 0.305113515111758 0.90671767877254 0.559742845422716 0.572104779271078 0.928383826811588 0.9999923876375 0.000352747667779432 0.176820687572585 0.442285742973989 0.946107992789651 0.696628151039308 0.707157360409748 0.959038489016831 0.999995785196583 0.000348252504414443 0.174960999298147 0.439123444736123 0.945450081380836 0.693909942057631 0.704493473757082 0.958531513695675 0.999995730773903 0.000421027806032161 0.204073975797849 0.48628434428102 0.95445278728628 0.732688636637624 0.742429036522364 0.965454195380352 0.99999646897065 0.000215141563318608 0.115819090859855 0.325966548821309 0.914571834590648 0.583388232791527 0.595565947852091 0.934545432124022 0.999993088445104 0.000295355061686678 0.152429728636115 0.399026560980137 0.936299463689344 0.657834835641414 0.669070850861268 0.951462620119501 0.999994965902368 0.000370751558467924 0.184185938092463 0.454602027711711 0.948591355338438 0.70704798437589 0.717362276862531 0.960950602383156 0.999995989941056 3.99049714410222e-05 0.0237160169758726 0.0823033131133314 0.665034097894343 0.206152944039267 0.214510710606982 0.725863011803906 0.999962732006793 0.000229704622691526 0.122698593601415 0.340521204685383 0.919553267684292 0.59921868082058 0.611242019746329 0.938440572066082 0.999993526722709 0.000265947623235643 0.139364493519109 0.374155367217757 0.929748608500212 0.633846013273372 0.645445200537488 0.946381820220254 0.999994409090377 0.000457020806242335 0.217727707684466 0.506796995621949 0.957890285963173 0.748451905561325 0.757807782699287 0.968089165152026 0.999996747175618 4.31197751043038e-05 0.0255778258163277 0.0883482596021656 0.682068379185166 0.219122309663533 0.227854956825695 0.741008601404028 0.999965510544706 0.000290506771746166 0.150303039115541 0.39506302977514 0.935304844380289 0.654098554095198 0.665394854486393 0.950692289937347 0.999994881863532 0.00042584214473452 0.205927757038896 0.489126282877041 0.954944725917796 0.734910527785361 0.744598187426187 0.965831565575501 0.999996508907215 0.000245640472023889 0.130105186922906 0.355744698507192 0.924378668414509 0.615218380665173 0.627060465156148 0.942204269525257 0.999993946768507 0.000182848152313934 0.10017291416747 0.291283724352874 0.900975222225136 0.543396934350177 0.555853654430229 0.923863141493661 0.999991867520013
270381 0.000343799021890547 0.00380537150042096 0.0400587166622716 0.377215369989574 0.234742412800742 0.171588681616487 0.753704382893822 0.916162390154359 0.00173670633843092 0.0189569406216853 0.174301515960156 0.753932756630951 0.608106307541015 0.511666190803858 0.939320482243626 0.982231411363869 0.00561597496945329 0.0590265356147721 0.406627546354171 0.908646266729002 0.834364047387184 0.772800355542986 0.980488921273007 0.994458389562197 0.00455969461946803 0.0484136294771582 0.357244064459107 0.889711292962199 0.803364417640739 0.733952682126098 0.976052388290706 0.993176201875152 0.00179133942305777 0.0195426807009789 0.178812295495239 0.759643549308468 0.615475360551289 0.519415526169793 0.941065076800981 0.98276491245413 0.00516903046289785 0.0545621735184021 0.386676506304259 0.901485240015892 0.822517544798617 0.757828725599057 0.978828271084589 0.993979424582302 0.00466356408926584 0.0494668447957808 0.36245669526368 0.891912231470697 0.806914548802609 0.73834784160997 0.9765756546865 0.993327862741216 0.00163260539081723 0.0178390770466331 0.165569200943565 0.742266222488676 0.593255889268088 0.496188995056267 0.935693843914955 0.981117879938901 0.00617099976674957 0.0645176243538357 0.429688868485208 0.91621681400218 0.847054249931627 0.789014550015754 0.982222301307966 0.994957093805663 0.00552819280561076 0.0581527267986449 0.402810763872592 0.907322665925555 0.832162986953204 0.770006711172902 0.980183529281738 0.9943703955459 0.00584519275316744 0.0613013324974928 0.416370776349932 0.911931633909157 0.839849995138553 0.779787167658964 0.981243932829168 0.9946757661979 0.00391816040793507 0.0418614619575174 0.323086471624243 0.873858902951502 0.778195013153183 0.703181192579756 0.972222814835664 0.992062708383234 0.00560710018649146 0.0589382601578744 0.406243857243027 0.908514160502657 0.834144129277648 0.772520983323395 0.980458472081119 0.994449617856258 0.00477693443437656 0.0506139892888369 0.368051678345071 0.89421685338682 0.810646719223453 0.742983203042811 0.977121407867663 0.993485917280496 0.00338127607058582 0.0363149623338481 0.291619507362347 0.856633991878257 0.751619927480324 0.671413437494012 0.967936931199661 0.990809084095662 0.00202587393191852 0.0220500042107748 0.197634869463421 0.781426510940367 0.644204383235055 0.550074996204901 0.947541631314079 0.984733275079879 0.00539548267988271 0.0568289004515353 0.39694767448293 0.905247646250037 0.828722829447036 0.765651316860581 0.979703351361941 0.994231960233969 0.00542271527411555 0.0571008289242054 0.398160042459452 0.905680944588072 0.829440138502952 0.766558363313893 0.979803763270646 0.994260917022858 0.00217147652869102 0.0236007367856417 0.208896407754438 0.793073281039695 0.659981478230426 0.567221985799612 0.950893146547539 0.985744400196235 0.00214992471581728 0.0233714820388112 0.207249265917366 0.791428028237855 0.657734711533587 0.564766492503191 0.950424263789181 0.985603246498016 0.00490951048968297 0.0519522908938015 0.374472761073574 0.896790886533992 0.814833189500259 0.748200988915144 0.977728359349335 0.9936615470861 0.00450549516794461 0.0478632182904306 0.354490546610217 0.888527055367942 0.801459917285293 0.73160050499289 0.975769999917535 0.993094307550698 0.00632589467626152 0.0660397286545493 0.435812585871795 0.918112018448789 0.850258244627995 0.793137466095127 0.982652708103497 0.99508072917441 0.00408272229637662 0.0435499596252257 0.332185569913189 0.878342275100032 0.785242913121942 0.711729712184631 0.973316838889074 0.992381447505932 0.00058130144565756 0.00641883446657177 0.0659227218336872 0.506016050342208 0.341577131185031 0.259424909431146 0.838067293390803 0.94866883705111 0.00685840527032672 0.0712385463305942 0.45591113600266 0.924024431349396 0.860324462526659 0.806168192748884 0.983986481201234 0.995463366339824 0.00228537547592534 0.0248107015417991 0.217490085281862 0.801355525408345 0.671383436054913 0.579753831832141 0.953231157652786 0.986446769273011 0.00180921816716322 0.0197342269030095 0.180277875749328 0.761455410797391 0.617827244912999 0.521898548124557 0.941614453927116 0.982932623620078 0.000512083503846 0.00565845305329648 0.0585286791071164 0.474326187058722 0.313646793660281 0.235806270102741 0.82010610594088 0.94212817783546 0.000966281205573569 0.0106287348210569 0.105033655351538 0.630097724217133 0.463141196134054 0.368097089022019 0.895901065918228 0.968486925394381 0.00634335858493883 0.0662110601324425 0.436494894367189 0.918320368014769 0.850611145072555 0.793592304895035 0.982699939504973 0.995094291781634 0.00651927435203069 0.0679337352831517 0.443278231921696 0.920361831144624 0.854075990626369 0.798065663130507 0.983161832952379 0.995226876349751 0.00707045284691022 0.0732941939392731 0.463527010795382 0.926149289136346 0.863968587104169 0.810914710788915 0.984462540312162 0.995599759755556 0.00697049016635077 0.0723261537355839 0.459963098631796 0.925162489827842 0.862274479928795 0.808706173984255 0.984241669716293 0.995536490938793 0.00633518656657687 0.0661308947793612 0.436175819185052 0.918223004660679 0.850446215460916 0.793379716006083 0.982677870010631 0.995087954591054 0.00139863756904859 0.0153182036105775 0.145259832530747 0.711538505147965 0.555403733279947 0.457563047491166 0.925719314204494 0.978023592608837 0.00603208236021841 0.0631487052041103 0.42408430507599 0.914441437336651 0.844062743893511 0.78517573561561 0.981817833281354 0.994840838646954 0.00656343220971838 0.0683652541289853 0.444955770792204 0.920858459707161 0.854920822312695 0.799158513361796 0.983273953934841 0.995259046742629 0.00156393559321751 0.0171004149500975 0.159708170530219 0.73394681410961 0.582829844857846 0.485432930536157 0.933054984207587 0.980303798309355 0.0063026319076456 0.0658114185465912 0.434901184937624 0.917832841700456 0.849785585809646 0.792528501260746 0.982589394177663 0.99506254696741 0.00703567828415641 0.0729576436609814 0.462292479907293 0.925808948877021 0.863383957968742 0.810152172572685 0.984386405567889 0.995577953106695 0.0068301943883883 0.0709644410532158 0.454881838632745 0.923732559211605 0.859825000071425 0.805518851216384 0.983920954333023 0.995444585144584 0.00562597369411951 0.0591259727144655 0.407059242105359 0.908794649964031 0.834611123950652 0.773114293714025 0.980523113854497 0.994468239186914 0.00489227060097723 0.0517784545063759 0.373645072619307 0.896463235198335 0.814299229675954 0.747534417593502 0.977651251678812 0.993639243565809 0.00519988764992381 0.0548716259355835 0.388096355570462 0.902015303986615 0.823389258155952 0.758925038651028 0.978951903044911 0.994015122597377 0.00552001435072304 0.0580712413287245 0.402452695969974 0.907197405491555 0.831954956873427 0.769742956922233 0.980154591884319 0.99436205564279 0.000724383292820375 0.00798728656208933 0.0808479282302961 0.560763126366791 0.392675542998283 0.303906190848076 0.865775506052275 0.958391668922048 0.000649956243847276 0.00717198546314363 0.0731437554474825 0.533890366855028 0.367125220842085 0.281455059991894 0.852660475806019 0.953843685275235 0.00097250546605188 0.0106965329781334 0.105639341933496 0.631594445267234 0.464739595566697 0.369593290212009 0.896498942614206 0.9686824888885 0.00280757374269278 0.0303234077550819 0.254635650598049 0.832172335298458 0.715197480225878 0.629034445312227 0.961615246585952 0.988945463365421 0.000268881736748851 0.00297838995784696 0.0316031133492913 0.321421895691481 0.193475366583599 0.139401464935986 0.705287906180425 0.895242959306344 0.000379452885003688 0.00419850189125715 0.0440316140097494 0.400669666987219 0.252935910761607 0.186077680431446 0.771566297213112 0.923439271570694 0.00132874902403259 0.0145629114047073 0.13900197087301 0.700889518041803 0.542695278693609 0.444853298635451 0.922111615307055 0.976892822024834 0.00164212202659414 0.0179413653022652 0.166375073224433 0.743378386664352 0.594659923111843 0.497644368264989 0.936043254534976 0.981225429138358 0.00484522033908588 0.0513037348490961 0.371375146364132 0.8955584053495 0.812826273409788 0.745697273798859 0.977438084236047 0.993577571434233 0.00589422577623855 0.0617866531334994 0.418414166501542 0.912604161753254 0.840976982254642 0.781226720455886 0.981397959105288 0.994720082742448 0.00311424635118739 0.033534573733041 0.274867473705557 0.846196527064612 0.73589423626027 0.65295435069629 0.965274163000397 0.990026225932362 0.000944813153225919 0.0103948278513995 0.102938335092546 0.624840905208975 0.457554316630221 0.362881755838945 0.893784918722144 0.967793276103748 0.000667104068540787 0.00735993702155411 0.0749301053612356 0.540368893197152 0.373200380224705 0.286754897932391 0.855904187331382 0.954977447678932 0.000575564503662289 0.00635585251014184 0.0653142649100963 0.50353530746751 0.339348746616882 0.257522850983247 0.836715993842421 0.948183422883226 0.00662663895384473 0.0689822940733003 0.44733970909336 0.921558716738612 0.85611334409437 0.800702539335447 0.983431884991853 0.995304352307047 0.000955567921456924 0.0105120198998509 0.103989233391917 0.627492910078654 0.460367583994953 0.36550515005597 0.894855671464688 0.968144542630547 0.00251349122396776 0.027225838399459 0.234157551094017 0.816102148048425 0.692071113165849 0.602797232354658 0.95730381588595 0.9876644229891 0.00360353508291874 0.0386181434487975 0.304990205013779 0.864302547453295 0.763353877906726 0.685350266394072 0.96986142428984 0.991372978068739 0.0043704788279805 0.0464895768663058 0.347528899968173 0.885463972037641 0.796552184879005 0.725557237523605 0.975036849834342 0.992881531321371 0.00519457058034444 0.0548183165886133 0.387852160933519 0.901924372301618 0.823239658613582 0.758736834091665 0.978930702274084 0.994009001455552 0.003101254810195 0.0333989309425119 0.274032453062578 0.845649971137983 0.735078425586526 0.652003495561955 0.965133325644892 0.989984733790783 0.00497853581753898 0.0526477218893489 0.377765159565544 0.898082339132002 0.816940837198954 0.750835153365758 0.978031852907004 0.993749308654227 0.00247180763931216 0.0267853318028821 0.231164569373936 0.813572754468819 0.688486935782216 0.598776360141012 0.956613307686529 0.987458492013386 0.0062841982215468 0.065630431294759 0.434176916933617 0.917610272683798 0.849408936993033 0.79204341876131 0.982538896453234 0.995048044055786 0.00478667614046981 0.0507124443207301 0.368527925629831 0.894410332386891 0.810960736257465 0.743373908399854 0.977167124969242 0.993499151590852 0.00263197164589188 0.0284759494528426 0.242540204887855 0.822931804511566 0.701824086945523 0.613799885554237 0.959151955748889 0.988214557730172 0.00605899179615231 0.063414158890485 0.425178417597695 0.91479115478402 0.844651261128496 0.785930131196131 0.981897604035697 0.994863772371404 0.006994197527079 0.0725559014581889 0.46081253505837 0.925398881112203 0.862680032656833 0.809234568790448 0.984294613925683 0.995551658766299 0.0060711471069089 0.0635340228566403 0.425671298663877 0.914948196808809 0.844915657682983 0.786269179437574 0.981933409787598 0.994874065492291 0.00214493308568993 0.0233183702474033 0.206866801701922 0.791043242004233 0.65721010892473 0.564193809894387 0.950314388550436 0.985570155073186 0.00632733176933326 0.0660538295508999 0.435868794047079 0.918129203240947 0.850287347037843 0.793174969539596 0.982656604415979 0.995081848044986 0.0043576990047489 0.0463593703182185 0.346862264850922 0.885165340018779 0.796075120562198 0.724971177126684 0.974965159874359 0.992860713045613 0.00394661987511916 0.0421538584005151 0.324677551195491 0.874657635053179 0.779446609025873 0.704695448661296 0.972418360336586 0.992119717309534 0.00170178616662923 0.0185822163179149 0.171392542961928 0.750138544869193 0.603246829744831 0.506581177162374 0.93815033412548 0.981872791419486 0.00514299085070373 0.0543008915746011 0.385473263355966 0.901033475939137 0.821775247384918 0.75689584038552 0.9787228116353 0.993948968674284 0.00129412980800259 0.0141883881364808 0.135868414548648 0.695318529362365 0.536127916816633 0.438335051766293 0.920191762739698 0.976288536849801 0.000953268897320595 0.0104869701232363 0.103764790144391 0.626929147417607 0.459768647624513 0.36494616498485 0.894628595100987 0.968070097901383 0.00193506485916917 0.0210805804774941 0.190449225565131 0.773476657361923 0.633603727030563 0.538678169674298 0.945210012625 0.984026848126006 0.00200388627926994 0.0218154371193242 0.195906615101027 0.779553114416522 0.641694143594926 0.547367265531502 0.946995434477478 0.984568011134726 0.00299636027811878 0.0323024758448717 0.267220146645462 0.84109109785428 0.728302990479986 0.64413199514313 0.963953075158155 0.98963668025441 0.00554477169907279 0.0583178703183724 0.403535321481978 0.907575558291773 0.832583127642366 0.770539542180253 0.980241932796317 0.994387226658079 0.00214321470497581 0.0233000851713812 0.206735052955759 0.790910450595532 0.657029142135356 0.563996314986016 0.950276451212912 0.985558728120877 0.00128224514129836 0.0140597558320274 0.134787459314331 0.693357961443246 0.533829761580369 0.436062028221511 0.919510706696071 0.976073744244193 0.00256911923468196 0.0278131442860744 0.238116048271469 0.819372997404677 0.696728218608719 0.608039830063762 0.958191878907722 0.987928960598258 0.00633172223775155 0.0660969068673198 0.436040447506021 0.918181660221545 0.85037618840957 0.793289462936591 0.982668497290092 0.995085263180142 0.00373205182707364 0.0399453610831961 0.312496328676716 0.868375026798868 0.769648529636763 0.692885008701589 0.970872689063613 0.991668648132922 0.00248137929147386 0.0268865157803716 0.231853882163795 0.814159686150407 0.6893172911799 0.599706812350104 0.956773829628541 0.987506383492068 0.00219804116390306 0.0238831803752816 0.210917368234777 0.795065934779183 0.66271069906366 0.570210895690525 0.951459052589392 0.985914630520769 0.00369564585557751 0.0395697268866021 0.310386322550814 0.867246305102822 0.767899482625094 0.690787269661025 0.970593149210514 0.991586961235107 0.00139435611486346 0.0152719637798128 0.144879060381348 0.710907944797696 0.554645493192721 0.456801140623382 0.925507925640663 0.97795750772611 0.00387073155194983 0.0413738117457069 0.320418352892476 0.872505026246591 0.776077476384728 0.70062301675221 0.971890721435809 0.99196585302905 0.00436141887788244 0.0463972733713782 0.347056443679941 0.885252423764889 0.796214210953375 0.725142020552725 0.974986069209439 0.99286678520007 0.00399907817942292 0.0426923985032134 0.327591050747948 0.876103824542895 0.781717180285069 0.707446733953493 0.972771708429579 0.992222690149728 0.000598541934691029 0.00660806229514251 0.0677465223792572 0.51332427975106 0.348184396378106 0.265082848364935 0.841996931988646 0.950074386860701 0.00609249628159978 0.0637444806977851 0.426534964374745 0.915222632629505 0.845377878341385 0.786862099711596 0.981995958217775 0.994892045071838 0.00584656057835569 0.0613148771600572 0.416427970689377 0.911950534150386 0.839881648597474 0.779827580309911 0.981248263915163 0.994677012477039 0.00490744672454236 0.051931484202138 0.374373793307066 0.896751772519285 0.814769430723605 0.748121378811547 0.977719156793977 0.993658885364112 0.00524537221190948 0.0553274352757996 0.390177475529268 0.902786376330029 0.82465878908756 0.760523184620733 0.979131544166464 0.994066981436079
270401 0.00680650742629846 0.0260706548508607 0.0464105489989827 0.879634249938207 0.453861548252553 0.431821068200939 0.822685522253914 0.970747006957676 0.0175879415958734 0.0653582673082262 0.112799671450782 0.950226622007991 0.684637934992464 0.665037309600037 0.923783391501677 0.988596129407294 0.0359463549596805 0.127127242772488 0.209361349496074 0.975467026542034 0.818890238559269 0.805260339622147 0.961895603960657 0.994491893928419 0.0159297500147203 0.0594689185842563 0.103107032358824 0.9452415437793 0.662500479129784 0.642242927327433 0.916382932240359 0.987403024054096 0.0216983132404483 0.0797267400082824 0.136079244784562 0.959434806627074 0.728965932769159 0.710957254490039 0.937562183151481 0.990774785384527 0.0329050309997014 0.117310091339304 0.194609664716848 0.973178048264815 0.804913993267164 0.790501364180358 0.95839439102918 0.993966997717101 0.0229025420016709 0.0838753604958434 0.142705483442186 0.961531183833555 0.739741908650971 0.722176349877821 0.94071907836181 0.991266280624929 0.00881322560905443 0.0335649565737211 0.0593952053028462 0.904596011340219 0.518820244790853 0.496493009348366 0.857544822009408 0.977301156606936 0.0192565059941318 0.0712302009294752 0.122375777747185 0.954416553079452 0.70422608204741 0.685283269122451 0.930035419400257 0.989591489057104 0.0308116086670818 0.110460145642459 0.184187909052627 0.971347680159184 0.794031282489494 0.779035369636117 0.955601191749885 0.993545888472386 0.0297937063611914 0.107101723896491 0.17903904699949 0.970367582321132 0.788307667963306 0.773014162409904 0.95410790858107 0.99331989340491 0.0188722641977221 0.0698827796049546 0.120186061378633 0.953514235322284 0.69992835703739 0.680835042626105 0.92868654178501 0.989377704720179 0.0305312665642057 0.109537018272786 0.182775232345716 0.971084076202232 0.792484862189536 0.777407921991855 0.955199400331988 0.993485140310233 0.0327807461528632 0.116905540154775 0.193997128266329 0.973075726684592 0.804298853517628 0.789852643865429 0.958238092267622 0.993943489190768 0.030907984324079 0.110777178426569 0.184672618080292 0.971437229624824 0.794557802918546 0.779589583332472 0.955737712448137 0.993566519548394 0.0166313617882161 0.061967419529728 0.107229900806734 0.947465660776057 0.672226421533162 0.652246214814115 0.919679594368439 0.987936528813731 0.0343555490568943 0.1220119283984 0.20170173734893 0.974318951071536 0.811828280503141 0.797798145717646 0.960138376384054 0.994228862428989 0.0270566348559994 0.0979797930119563 0.164921835048461 0.967378678962355 0.771283440645411 0.755142057904504 0.949564200118598 0.992628510856744 0.013424527653567 0.0504675853235898 0.0881193916888875 0.935526861076635 0.622649588744084 0.601439086911003 0.902078830577692 0.985049895291599 0.00572619330144967 0.022000505894859 0.0392930507123622 0.85997181366624 0.411202720367537 0.3897554297735 0.795878943101041 0.965382621594226 0.00871764886178584 0.0332099484862499 0.0587836146330139 0.903642423905983 0.516073512759127 0.49374319103604 0.856195707970024 0.977055843648126 0.0229555159003777 0.084057232833337 0.142995009677442 0.961618551080424 0.740196884652022 0.722650520374705 0.940850804725574 0.991286727903829 0.00323751053277076 0.0125279025880985 0.0225465652837121 0.775965796499885 0.282571476750364 0.264815808818646 0.687399084571427 0.940218864269862 0.0261928816594056 0.0950731416859435 0.160382391300488 0.966310271368317 0.765350407792315 0.748926612097914 0.947943732718433 0.99238056759634 0.0332453899571716 0.118416606585726 0.19628316618562 0.973454451194054 0.806579744178978 0.792258416485977 0.958816693963667 0.994030482526701 0.0024531226270895 0.00951411218723286 0.0171645168218948 0.72393797623903 0.229706121744529 0.214280139270969 0.624749773820462 0.922527415978193 0.0186738609729413 0.0691859213224263 0.119051792983821 0.953034482380664 0.697661319799274 0.678490016334872 0.92796991267557 0.989263910661351 0.00451886206426793 0.0174219648052493 0.0312306657893791 0.828786543642981 0.355030363558952 0.334846710444535 0.754494669371663 0.956485207833047 0.0103099082886582 0.0390992254598988 0.0688848597623036 0.917414941258204 0.558155501505369 0.536021196852855 0.875817890596417 0.980561007834025 0.0358882661543172 0.126941208767593 0.209083802074604 0.975426848972496 0.818641310254426 0.804997138636166 0.961834070122362 0.994482697095571 0.0184279319915969 0.0683210780783282 0.117642393939953 0.952426165071598 0.694804544341495 0.675536339867603 0.927061794500154 0.989119494890944 0.0317043390343535 0.113390606257488 0.188659501574845 0.972156942952131 0.798811403839716 0.784068873149029 0.956835438424567 0.993732225532983 0.00398308361482307 0.0153799671399446 0.0276156629806743 0.810046077040077 0.326569524131548 0.307233138828161 0.730268957463695 0.950894049060267 0.00712196565256606 0.0272544398406241 0.0484719379229572 0.884381594335247 0.465191889922645 0.443047547493548 0.829242958950148 0.972015100925734 0.0291104512089097 0.104837147016959 0.17555246940424 0.969672458713781 0.784291125904013 0.768792555220271 0.953049816794934 0.993159394439082 0.0061320568489425 0.0235325659546981 0.0419776332256582 0.868063420936862 0.427977410948582 0.406258876800267 0.806842320242007 0.967612409116676 0.0233039820558294 0.085252295134962 0.144895449963472 0.962183742434325 0.743151752006166 0.725731005832253 0.941703274619893 0.991418934953887 0.0300887849858478 0.108077173813586 0.180537207123252 0.970658320777675 0.789998109640194 0.774791839235479 0.954550706800439 0.99338696997759 0.00761924707461754 0.0291162205798323 0.0517060672492742 0.891154487885062 0.482141785672828 0.459884406682587 0.838656587511901 0.973806493154773 0.0336894498154568 0.11985725858599 0.198457883265322 0.973806899884755 0.808712432638196 0.794508784190893 0.959355375470432 0.994111393164497 0.0332528318620161 0.118440778101031 0.196319692525373 0.973460433233012 0.806615860868468 0.79229651871735 0.95882583509943 0.994031856185129 0.0341214361129899 0.121255494612149 0.200564111937706 0.974141198642302 0.810744305827851 0.796653593716836 0.959866515514759 0.99418809523116 0.0201883629436325 0.0744861399489078 0.127648273709114 0.956468520931474 0.714167600587989 0.695586265287302 0.933107996966533 0.99007649835416 0.0356478144638939 0.126170537795424 0.207933208663895 0.975259181640061 0.81760390394916 0.803900380725327 0.961577309977415 0.994444310919362 0.0189279238160551 0.0700781379332181 0.120503824402729 0.953647103006243 0.700558415722223 0.681486947812349 0.928885080486123 0.989409204390445 0.0349733131670553 0.124003478010441 0.204690780005454 0.974776867917389 0.814632323311072 0.800759948417686 0.960838983020489 0.994333831726602 0.00824631614348599 0.0314564243002954 0.0557576478444257 0.89864959729719 0.502064449463848 0.479739372529191 0.849154795452132 0.975764958676717 0.029191268685109 0.105105440259941 0.17596615906191 0.969756324014889 0.784773845601106 0.769299755981058 0.95317742938661 0.993178767777428 0.030363063006986 0.108982484041108 0.181925677717792 0.970923649026017 0.791546259331672 0.776420364450183 0.954954932066328 0.993448156975914 0.0202338186056024 0.07464453751346 0.127904099089868 0.95656399490432 0.714635943392284 0.696072097167275 0.933251130128892 0.990099025756755 0.00214923142589634 0.00834282579542256 0.0150657117230359 0.696677098685336 0.207094737993279 0.192807150483737 0.593198104099667 0.912506997131361 0.0291856548577536 0.105086807550864 0.175937434114795 0.969750513019496 0.784740381667974 0.769264593481944 0.953168586767656 0.993177425489727 0.0338220206471255 0.12028669851861 0.19910523562693 0.973910375401696 0.809340418234821 0.79517158926683 0.95951356799082 0.994135139122362 0.00285119937845865 0.0110453133352409 0.0199022339110002 0.753033548653613 0.257463470263089 0.240756046276316 0.659380615893467 0.932640137710439 0.0226241359975385 0.0829186609783397 0.141181165645686 0.96106556498851 0.737325157114216 0.719658300381508 0.94001726846268 0.991157259537261 0.0351539234311489 0.124584504204431 0.205561154924984 0.974907783653989 0.815437059911058 0.801610242594779 0.961039349207341 0.994363827777871 0.00307393607945294 0.0119005374700649 0.0214283785241001 0.766794676507341 0.272147996688407 0.254814667992199 0.676115678666219 0.937227713923351 0.0355284129253011 0.125787481546393 0.207360825350611 0.97517510117384 0.817084529031397 0.803351370117955 0.961448570343041 0.994425057474826 0.0146542298898955 0.054901647964976 0.0955287153453791 0.94068543768028 0.643296871997426 0.622543388214404 0.909655180714129 0.986304080610584 0.00458922226452877 0.0176896605640678 0.031703691952208 0.830977744689685 0.358592374582469 0.338312439839599 0.757358301695908 0.957126655550911 0.0358271601373962 0.126745450509555 0.208791664211348 0.975384447503897 0.818378745194294 0.804719532060421 0.961769133319058 0.994472990564644 0.00138853765762184 0.00540185338418776 0.00977818870650953 0.597221892788823 0.144284788215099 0.133600358577507 0.484899816863365 0.870683509889463 0.0289304138324721 0.104239051282203 0.174629644735398 0.969484000074015 0.783208238100263 0.767654912084362 0.952763095188403 0.993115850003481 0.00609243033017021 0.0233831395825951 0.0417160885426158 0.867314547344068 0.426381245375238 0.404686406639773 0.805823685053722 0.967407361512621 0.0359293689396505 0.127072849579983 0.209280207247348 0.975455291128464 0.818817515887789 0.805183446041064 0.961877630332665 0.99448920769832 0.0348990040257933 0.123764263494562 0.204332219249145 0.974722621639348 0.814299274459331 0.80040808185642 0.960755967950475 0.99432140072447 0.0134401501868481 0.050524108358905 0.0882141665896586 0.935597930876103 0.622926537030779 0.601721644750869 0.902182915593566 0.985067246396525 0.0354907956675588 0.125666750388781 0.207180354915989 0.975148497586541 0.81692031430759 0.803177796155626 0.961407838870992 0.994418965027942 0.00468248072363694 0.0180443096834565 0.0323300527780531 0.833797519259209 0.36325418538788 0.342851531599581 0.761053096231861 0.957948404921748 0.0327509122942003 0.11680839026953 0.193849977192336 0.973051052619273 0.804150638614724 0.789696348840772 0.9582004047292 0.993937819716279 0.0147903965790175 0.0553907695252372 0.096342888632325 0.941207051278123 0.645448021497 0.624746687030656 0.910423690152604 0.986430309860529 0.0113486404696746 0.0429127391229972 0.075375607664515 0.924475800537223 0.581935100801708 0.560053083090207 0.885993255091078 0.982327006436327 0.0244337833763696 0.0891113996007123 0.151008714212072 0.963909448104949 0.752299609399317 0.735278302237186 0.944309490920789 0.991821862364437 0.0339802500232739 0.120798860582915 0.199876744869735 0.974032849667512 0.810084794517455 0.795957337470137 0.959700829615011 0.994163239931545 0.0347610254051439 0.123319836573661 0.203665725352402 0.974621297159593 0.813677815387609 0.799751567076322 0.960600921054332 0.994298178473053 0.0146992680308769 0.0550634696316205 0.0957981466044974 0.94085897063063 0.644011197946783 0.623274936152361 0.909910802676802 0.986346087121245 0.0131420017387189 0.0494445406534223 0.0864025471109292 0.934214383719099 0.617571520381214 0.596260666310473 0.900158120343313 0.984729100386518 0.0287925551217201 0.103780685369378 0.173921851074345 0.969338150030125 0.782371942723506 0.766776484562098 0.952541240365714 0.993082141524995 0.0353022664098563 0.125061312259149 0.206274850698586 0.9750143343758 0.816093039831668 0.802303451732967 0.961202446759277 0.994388236587789 0.0249269126923352 0.0907883922889944 0.153654062479728 0.964615413310806 0.756097479077242 0.739246693701385 0.945377123587061 0.99198637365086 0.033086990004505 0.117901892902324 0.195505053335415 0.973326503697349 0.805807925964095 0.791444227376448 0.958621192610124 0.994001098749137 0.0336487796411046 0.119725454279536 0.198259113876263 0.973774996591425 0.808518983428222 0.794304624336341 0.95930660571857 0.994104071085568 0.00454682719640116 0.0175283752121345 0.0314187205227823 0.829664182063248 0.356450775204363 0.336228467259244 0.755640846514083 0.956742429376025 0.030823891822068 0.110500560788178 0.184249712288199 0.971359123527342 0.794098532121825 0.77910615340008 0.955618636718004 0.993548525045415 0.00233745755621191 0.00906854706822992 0.0163665879894331 0.714158258702797 0.221251993716637 0.206241741742246 0.613333023772755 0.918995692450235 0.0246693045120918 0.089912899549169 0.152273872467025 0.964250012628017 0.754127658216403 0.737188085467466 0.944824421314317 0.99190124747982 0.00259268182316372 0.0100513265267692 0.0181258060566732 0.734885151280463 0.239668028501705 0.223767391635417 0.637661584189118 0.926400193969836 0.0229774304359116 0.084132455439333 0.143114734492061 0.961654580473246 0.74038465120545 0.722846219886771 0.940905131153546 0.99129515932405 0.00824680068592484 0.0314582293781568 0.0557607671269786 0.898654993160887 0.502079260584398 0.479754159601939 0.849162384106207 0.975766359657267 0.0186532053338687 0.0691133280210054 0.118933563279097 0.952983977132404 0.69742338278079 0.678243950005866 0.9278944930561 0.989251926026138 0.0357925513820048 0.126634550521113 0.208626126106541 0.975360369907824 0.81822971291318 0.804561968154798 0.961732260464656 0.994467478437558 0.0225097949055958 0.0825253244465382 0.140553810633678 0.9608711327795 0.736319953045623 0.718611290150586 0.939724316851133 0.99111171055544 0.0257196294078493 0.0934748237584612 0.157877682065045 0.965695529530464 0.761971986184637 0.745390390195882 0.947012231024142 0.992237713273201 0.0167737579096333 0.0624733186633187 0.108062751388028 0.947895548648864 0.674133952421618 0.654210210909571 0.920317733121338 0.988039424697404 0.0183238280828508 0.0679546287327582 0.11704463677821 0.952163979646506 0.693579355995939 0.674270063280315 0.92667058527445 0.989057207648335 0.0199619416574717 0.0736965493687549 0.126372085710719 0.955986764877337 0.711812286591051 0.693143625904185 0.932385989285939 0.989962773421686 0.0229432943326288 0.0840152778636793 0.142928227870527 0.961598429044666 0.74009205433436 0.722541263992521 0.940820464947352 0.991282018832049 0.0323502948042945 0.115502342502693 0.191869656602538 0.972715437939125 0.802139299551876 0.787575779400713 0.957687886396208 0.99386068183757 0.0302430749761821 0.108586602442627 0.181318748140985 0.970808150578901 0.790871702479281 0.775710729704877 0.954778956280421 0.993421525215304 0.00956705627412941 0.0363582434135058 0.0641953070332791 0.911509026013777 0.539455159153984 0.517194388612189 0.867367304426923 0.979067830872313 0.00814210883990779 0.0310681028936177 0.0550863963415838 0.897475766116186 0.498858857398459 0.476539905293282 0.847504995799726 0.975459880874265 0.0227785073491214 0.0834493137792289 0.142026935323167 0.961325092851211 0.738670549917798 0.721059948213927 0.940408399764449 0.991218036068432 0.0277585734732535 0.100331970226038 0.168580726113714 0.968199561197413 0.775895717789702 0.759978544158955 0.950810571148067 0.992818723605015 0.0157722077469884 0.0589065574525639 0.10217684250546 0.944716456886301 0.660238687302707 0.639919164254358 0.915605823164495 0.987276787907936
270421 0.0026061257336157 0.0853415612742918 0.144832920726925 0.860449186251916 0.288118586003925 0.316614041616261 0.724616618364071 0.994048169760444 0.00955346688419967 0.256191217889749 0.384690375877242 0.957914490457892 0.599045610922295 0.631033467819125 0.90665906469356 0.998380660286338 0.0231422392145128 0.458274845429704 0.605607003310447 0.982426358129876 0.785845125502153 0.807713840674081 0.959769893511249 0.999340050021466 0.0161373610146573 0.369361430960922 0.51529917762311 0.974813981566664 0.71756045719649 0.744131777217669 0.942913686204898 0.999047072896446 0.00391762841719575 0.123147972934918 0.203140824876937 0.902732671757185 0.378574853407635 0.410853361001503 0.798414779795404 0.996037952541204 0.0143554688939215 0.342139826755554 0.485604023160415 0.971726296280014 0.692871225163686 0.72086169814146 0.93617124984395 0.998926978435289 0.027103575337402 0.498694982285395 0.643583776542039 0.985016293729337 0.811858214842063 0.831639670057751 0.965581872895702 0.999438734982801 0.00280232633923356 0.0911969278935622 0.154082437679481 0.8689615044365 0.303273631494743 0.332567729632385 0.738900244595834 0.994463653841494 0.00902500064926487 0.245399896111273 0.371187507756114 0.955536998461122 0.585174247705887 0.617562255366418 0.901683239533137 0.998285088100886 0.0270964680430008 0.498627591057372 0.643521939908954 0.985012314619535 0.811817036540092 0.831601923246818 0.965572913116223 0.99943858374892 0.0279129839465771 0.506259304428191 0.650494058120413 0.985456393972751 0.816436497665077 0.835833923872476 0.966573428405831 0.999455454601269 0.0128361906251034 0.317090413440547 0.457353259423385 0.968438268360812 0.668226441226316 0.697482292311833 0.929050324523272 0.998798281830981 0.0227832519999642 0.454305137212521 0.60177877354497 0.982147957235726 0.783139926203129 0.805216414947954 0.959147495042683 0.999329412226262 0.0189110849617602 0.407690029489981 0.555433720426298 0.978487881213085 0.749101684990715 0.773641733292308 0.95100703112549 0.999189017750525 0.000710867434786742 0.0247728631038184 0.0440766105231135 0.626678418548973 0.0992512685910207 0.112006378122629 0.417376137844987 0.978480775519979 0.0107990997998344 0.28048789669796 0.414384365640002 0.962632563099446 0.628387919793965 0.659365973947763 0.916623080826321 0.998568976416573 0.0286994568873764 0.513405324927948 0.656967020705832 0.985860590494545 0.820683347657259 0.839720104059005 0.967485105592874 0.999470797561757 0.0205758078990778 0.42862656536247 0.576571854832644 0.980226828712329 0.76492856545477 0.788357961561898 0.954864943907067 0.999255846717003 0.0116975539954584 0.297085117828745 0.434124177820942 0.965433685828929 0.647058143000822 0.677279129627235 0.922595822161591 0.998679942305916 0.00825845563326378 0.229200161281302 0.350541471189869 0.951574058460485 0.563287950287873 0.596205614908531 0.893455573619867 0.998124762539202 0.010503174251996 0.274855160832173 0.40758592626593 0.961609106892537 0.621806456892553 0.653030214352636 0.914451460548698 0.998528277340905 0.020342416426 0.425776770327423 0.573726110008559 0.979999834936654 0.762827990922068 0.786408289196658 0.954360354656835 0.999247136139847 0.00230913667842884 0.0763378236962546 0.130447849810022 0.845238949178936 0.263893748884813 0.29097260999604 0.699767244686066 0.993285829451507 0.0280119005382486 0.507168951673765 0.651320992532632 0.985508459933157 0.816981276045464 0.836332675020354 0.966690810229082 0.999457431661135 0.0258587786053456 0.486624629545381 0.632430711372607 0.98428655964788 0.804370228002332 0.824769049766291 0.963940296139846 0.999410980322577 0.0144807755995644 0.34412736261679 0.487806988954387 0.971967562570249 0.694744527237656 0.722632619051054 0.936696150660377 0.998936388843352 0.00725063933361867 0.206853573767211 0.321295710566306 0.945159162881439 0.530799270660587 0.564271494670096 0.880310196888853 0.997862501642463 0.00407125984414579 0.127379345963714 0.20946417638599 0.906071433384646 0.387702168470613 0.420232633812105 0.804559082704624 0.9961874785498 0.00253996497544448 0.0833505511415846 0.141668955409087 0.857324663153397 0.282859806719321 0.31106242266054 0.71944245851025 0.993893681133282 0.0286650796421083 0.513097054998983 0.65668888302579 0.985843379598346 0.820501685532976 0.839553957269701 0.96744626610551 0.999470144497446 0.00953483705464571 0.255815853277898 0.384223992826859 0.957834968356563 0.598572158814422 0.630574493967121 0.906492147618996 0.998377470972119 0.0248914644226545 0.476858560309985 0.623291149770096 0.98366994211605 0.798141348272194 0.819043555293502 0.962555636022361 0.99938749703472 0.0225445344738606 0.451634657650507 0.599193279919969 0.981958010004555 0.781304014506598 0.803520510210481 0.958723106141548 0.999322150944706 0.0275981514466018 0.503342836274304 0.647836916647521 0.98528823121579 0.81468153198147 0.834226753368472 0.96619441830735 0.999449067715012 0.0270982245325298 0.498644247651069 0.643537224063723 0.985013298203884 0.811827214924706 0.831611253478608 0.965575127848801 0.999438621132084 0.00793834548185407 0.222235095788738 0.341522809748227 0.949704076915461 0.553460235519813 0.586574983589492 0.889601701628408 0.99804866354228 0.0257320855832679 0.485365241725326 0.63125797098955 0.98420839432368 0.803575684787585 0.824039231898057 0.963764645824425 0.99940800503866 0.0278924694957213 0.506070254062271 0.65032208884721 0.985445550396916 0.816323122946909 0.835730119114843 0.966548983774557 0.99945504282137 0.0056328591603173 0.168247691223444 0.268563235667391 0.930397890554688 0.467359609428975 0.501103846366604 0.85084832735674 0.997245822846901 0.0243886538623012 0.471641869729385 0.618366049653085 0.983330433494669 0.794749462536943 0.815921890671471 0.961794202109996 0.99937455507375 0.0287499474016975 0.513857419291004 0.657374746324218 0.985885794930939 0.820949515866139 0.839963525364935 0.967541987123873 0.999471753899883 0.0199365728741863 0.420756290619126 0.568688816452593 0.979592723810645 0.759086981374778 0.782933383312795 0.953456129018873 0.999231504072798 0.013133888369755 0.322141713556804 0.463123676191547 0.969140597371484 0.673355993975571 0.702360993101057 0.930566294953425 0.998825842223343 0.0228263516543542 0.454784652047498 0.602242158513779 0.982181835893766 0.783468208423491 0.80551957699943 0.9592232105354 0.999330707051769 0.0189949430511974 0.408779553504597 0.556547084052852 0.978582609411939 0.749948381395502 0.774430552426861 0.951216737600422 0.999192664107508 0.0218095343863185 0.443254216287051 0.591025848672413 0.981347558313026 0.775456888049622 0.798113886971736 0.957360637255599 0.99929879634774 0.00536364371377432 0.161468541499938 0.259000743665005 0.927140564200352 0.455123135277321 0.488794644809013 0.844490391691459 0.997107202489901 0.0096974366877356 0.25907975668776 0.388271443992997 0.958519158213784 0.602667676374114 0.63454285557147 0.907929368605966 0.998404894453055 0.00393077770223739 0.123511689242654 0.203685918353836 0.903027654384234 0.379366581941102 0.411667875434697 0.798955670817496 0.996051206015523 0.00872962994350229 0.239236041904859 0.36338565360895 0.954088572302024 0.577001807129123 0.609602198658522 0.898666519476028 0.99822663872776 0.00093246725150644 0.0322532464994339 0.0570449718507071 0.687737527785003 0.126308303769236 0.141992464507224 0.484508927746621 0.983514064143927 0.0219625394555462 0.445018770907824 0.592752358242075 0.981477939843035 0.776698975887466 0.79926308809743 0.957651453068278 0.999303786818809 0.0109894059722918 0.284065988645529 0.418676620757793 0.963262696072932 0.632502697323618 0.663321518386983 0.917962958513234 0.998593993109316 0.00076238419707149 0.0265218782285546 0.0471226558252695 0.642908311221397 0.105688749109249 0.119161715295463 0.434494247725854 0.979906694505339 0.00965565409278057 0.258243678359571 0.387236347883335 0.958345451960156 0.601623138397291 0.633531159082593 0.907564241307351 0.998397935580126 0.0265884965281121 0.493766232927711 0.639048491647099 0.984722497372427 0.808828129903578 0.828861014107608 0.964920582675874 0.999427565512105 0.0178275067619057 0.393259266673412 0.540545924871328 0.977185549836707 0.737635970795241 0.762942577962967 0.948129218137725 0.99913881835803 0.00120114890325634 0.0411747751371946 0.072311695309045 0.739434590879272 0.157024896427513 0.175755967286138 0.547725414381317 0.987157796763066 0.00760719424735705 0.214900944319638 0.331932047409208 0.947612726164299 0.542824133467652 0.576123556522652 0.88531303344181 0.997963213968521 0.00067716948876052 0.0236254980092345 0.04207375665794 0.615240606064805 0.09499039887969 0.107263136769511 0.40560794951295 0.97743333674436 0.0118968256118946 0.300667014066599 0.438328004819339 0.965999605121624 0.650951969439135 0.681003914012565 0.923807732451712 0.998702285920665 0.0238234471661193 0.465658827224553 0.612680053028158 0.982931983682531 0.790802362670703 0.812285782036083 0.960901443652239 0.999359355317984 0.00211085745634495 0.0702303669266327 0.120576414514749 0.833099999571273 0.246790034747141 0.272764173975654 0.680530655527739 0.992658328391565 0.00385769250746082 0.121486404515347 0.200646928901907 0.901365157090645 0.374940597288947 0.40711223958066 0.795912199108687 0.995976401846091 0.0241600053616358 0.46923687010379 0.616085275298509 0.983171451458622 0.793170233213642 0.814467535724835 0.961437878178677 0.999368491771531 0.00899275476998187 0.244731666366813 0.370344859634016 0.955383290913432 0.584297209935128 0.616708841493573 0.90136257874242 0.998278893512157 0.0075223701651696 0.213000800159615 0.329431319813804 0.947048985836605 0.540018873612923 0.573362030927266 0.884160837869354 0.997940118288643 0.0203777466045732 0.426209901721082 0.574159258169263 0.980034523820422 0.763148313648026 0.786705669393465 0.954437445909232 0.999248467529911 0.0256346831894019 0.484393031291669 0.630351469156798 0.984147783541909 0.802960574846608 0.823474126984354 0.963628468308285 0.999405697637496 0.0268876558141745 0.496639962162723 0.641695962830239 0.984894484184285 0.810599394071194 0.830485567979728 0.965307636343013 0.999434104838732 0.000643605643205192 0.0224800891955682 0.0400706480433315 0.60313053724779 0.0907065146324417 0.102488454534452 0.393405160396399 0.976283623818425 0.00854559215867931 0.23534621868595 0.358428282822159 0.95313785974769 0.571747499502075 0.604475254349657 0.896692419386743 0.998188181112229 0.0149255033650046 0.351089416954111 0.49547989431739 0.972792044285968 0.701216185077698 0.728743874822481 0.938492376855741 0.998968513229762 0.0277613913660565 0.504859070287053 0.649219447130089 0.985375892169437 0.815595503982933 0.835063845947528 0.966391970153853 0.999452397373599 0.0212281518407631 0.436450930131046 0.584334955359765 0.980835336377465 0.770612242370939 0.793627984800553 0.956219088427081 0.999279178227774 0.016386991165877 0.373003572936205 0.51919561882293 0.975194270781842 0.720712199670808 0.747091516856069 0.943747849981648 0.999061813504213 0.0261488454231576 0.489486164541936 0.635088971029254 0.984462714319496 0.806166131967392 0.82641810137968 0.964336277070497 0.999417683804534 0.00544150659446956 0.16344017025813 0.261791489426983 0.928113387175302 0.458718905949554 0.492416028602169 0.846383919155967 0.997148700277196 0.0164198856306361 0.373480510404634 0.519704543327312 0.975243542024337 0.721122393743376 0.747476542270742 0.943855986726844 0.999063722525624 0.0262525481927653 0.490501885714135 0.636030407841632 0.984524762364489 0.806800471990109 0.827000387522334 0.964475799592986 0.999420044463395 0.0222078903432496 0.447826224958069 0.595491781826441 0.981683332800256 0.778663082870443 0.801079555995696 0.958109783430498 0.999311645832222 0.000445252046713872 0.0156573624644021 0.0280624350243973 0.512467942246657 0.0645442472864621 0.0732015206774426 0.309669431138593 0.96607021346062 0.00282330371103028 0.0918186739260714 0.15505976351341 0.869810755093722 0.304856225569941 0.334229858398653 0.740340535485486 0.9945046782461 0.00901490175777572 0.245190739819143 0.370923840670758 0.955488972676852 0.584899965701313 0.617295382889506 0.901583035938574 0.998283152813057 0.00503403376797673 0.153021738863686 0.246954422601201 0.922714953419391 0.439363638907674 0.472881090300154 0.835932860732261 0.996917358415205 0.0271145547025712 0.498799054745166 0.643679261536455 0.985022436630385 0.811921792950818 0.831697949252804 0.965595705078043 0.999438968453508 0.0278143615861076 0.505349199092303 0.649665838054419 0.985404119744557 0.815890212743869 0.835333722836751 0.966455593246463 0.999453469430705 0.00326319792901393 0.104669310694339 0.175055347373556 0.885393507032103 0.336476215285527 0.367286773251894 0.76727368724857 0.995244037352545 0.00761634207022323 0.215105336057878 0.332200649144424 0.947672811974047 0.543124651481593 0.576419266152809 0.885435935429829 0.997965674045572 0.00361189273583147 0.114607985762361 0.190257182345895 0.895332067950206 0.359585631017744 0.391264470208273 0.784967745044851 0.99570270516419 0.0224774421205383 0.450879635353842 0.598460793029803 0.98190391183311 0.780782579620319 0.803038692398714 0.95860227618411 0.999320082391156 0.0170076615419036 0.381887241852411 0.528625554248274 0.976092599259685 0.728258422593697 0.754168101491168 0.945721611096175 0.999096590238982 0.0164694189206745 0.374197387153893 0.520468928836309 0.975317373853425 0.721737857221391 0.748054164543825 0.94401805309955 0.999066582803103 0.00848570045999322 0.234072068507885 0.356798706643176 0.952819997340116 0.570009745194192 0.602778037768384 0.896033454003029 0.998175306688748 0.014135793313887 0.338627482501269 0.481697296280719 0.971293309757092 0.689532225663745 0.717703019206982 0.935230062501838 0.998910078847015 0.00212919727444199 0.0707985608863292 0.121498702548798 0.834301921909336 0.248405037552557 0.274487209384177 0.682412453339554 0.992721238305768 0.0188717597623732 0.407177777945608 0.554909747271546 0.97844317488915 0.74870269931072 0.773269960447944 0.950908079607674 0.999187296641358 0.0150587655618066 0.353148103642093 0.497735825773652 0.973029876461213 0.703103414923208 0.730524049389845 0.939011234540906 0.998977770181659 0.0227639396058536 0.454090012845803 0.601570799594074 0.982132735790307 0.782992513469401 0.805080273824593 0.959113478789522 0.999328830442176 0.00253234090794392 0.0831205760058664 0.141302876354596 0.856955620727655 0.282248857218661 0.310416925517015 0.718833735868012 0.993875363031736 0.0192038840119029 0.411477659286664 0.55929785186069 0.978815113444829 0.752033978428629 0.776372841548049 0.951731668113932 0.999201610967747 0.0131883268119946 0.323057674011902 0.46416600642836 0.969265706245338 0.674277230058802 0.703236478667057 0.930836629505921 0.99883074764241 0.0144977881743827 0.344396318600535 0.488104669057788 0.972000006266512 0.694997136733451 0.722871355978087 0.936766760429095 0.998937653942216 0.0153455806145908 0.357536783285278 0.502525417897961 0.97352811776942 0.707087113040731 0.7342788712725 0.940099241919949 0.998997148723266
270441 0.0021021731996518 0.0728583552597396 0.192978154175576 0.859745365259144 0.65826047892367 0.59670781739116 0.681530938700831 0.991024270879347 0.00513180718760786 0.161371008279345 0.369293964727164 0.937538268963586 0.825069481971389 0.783688665947087 0.839746504775343 0.996314811839573 0.0109955170279987 0.293152679098357 0.557912487296817 0.970015884156956 0.910440057607038 0.886475444703552 0.918660458754445 0.998286808929352 0.0041711617888002 0.135135987268998 0.322244657018641 0.924175119870673 0.792958288253552 0.746316944493449 0.809708123038314 0.995465579663303 0.00327444767621137 0.109171084442178 0.271619621537732 0.905298050642721 0.750242282423851 0.697647252370769 0.769443094866304 0.99422581839561 0.00944220079207098 0.262311476886875 0.519696389681338 0.965201975568941 0.897076209380271 0.870046091748985 0.906397122775543 0.998002411423932 0.00331596914536238 0.110406679874834 0.274128030376717 0.906376386731542 0.752603695164063 0.700307298763728 0.771678215732499 0.994297944689853 0.00103903195915726 0.0373507493737991 0.105597542031211 0.751649609979337 0.487453858070445 0.422143381082289 0.513763848630386 0.981986708056923 0.00223595719673548 0.0771469964893764 0.202790847978838 0.867036738438562 0.672030635640146 0.611494367863074 0.694798176788851 0.99155790356527 0.0111375082836368 0.295848370023467 0.561110142748315 0.970390954984244 0.911492363832409 0.887774620239546 0.919624704313916 0.998308855752851 0.00798901426461588 0.231017151374225 0.477574724699236 0.959073466834673 0.880435882577899 0.84976749933174 0.891080795872509 0.997636457252784 0.00470440009757979 0.149891610045836 0.349182163677056 0.932220802840395 0.812096343224504 0.768507699362492 0.827634445334099 0.995979628789484 0.00971646177348512 0.267943869355096 0.526907906557454 0.966160006878717 0.899714950394094 0.873279934395336 0.908821184633156 0.998059223206422 0.00103964817888469 0.0373720953591101 0.105653610411109 0.751760385796889 0.487602143765092 0.4222881681212 0.513912112994832 0.98199720357835 0.0106800817700086 0.287092508178739 0.550642801984279 0.969148085873522 0.908011532669713 0.883480256921925 0.916434380181386 0.998235737699844 0.00140102044489084 0.049733565988259 0.137377218064869 0.803245475021834 0.561949728435026 0.496323333266507 0.587670378233338 0.98658322195156 0.00818475010656644 0.235380660442815 0.483666141528363 0.960020650031223 0.88298095797461 0.852856288065203 0.893426708554367 0.997693304438779 0.00822805680967222 0.236339639020568 0.484995049693927 0.960224370896608 0.883529619758751 0.853522763083258 0.893932277112536 0.997705517364429 0.00442548603608185 0.142234973205989 0.335361466301868 0.928236864725 0.802547226952941 0.757405164030084 0.818698676593757 0.99572613728284 0.00293201302558164 0.0988525418082626 0.250260347039582 0.895362452596497 0.728910395276432 0.673776505931187 0.749202940353658 0.993553588300366 0.00827550797130154 0.237387729762467 0.486443435030389 0.960445237490568 0.884124965864005 0.854246188157893 0.894480799853252 0.997718752648883 0.00596302540242344 0.182857499185176 0.405092389495129 0.94581585016083 0.845800291364622 0.808183360388286 0.859035130277462 0.996829522786559 0.00360107578924101 0.118801908065752 0.29090152689653 0.913167696089111 0.767690488619251 0.717385669595173 0.785932659067402 0.994748514720135 0.000786633926621401 0.0285295479332751 0.082031847269048 0.696121289852961 0.418549789115422 0.356057972525461 0.444365055655904 0.976337884602153 0.00581440406056948 0.179094335750195 0.398988822937084 0.944499875282492 0.842459832050496 0.804216629319403 0.855932544024305 0.996748261526308 0.00437730804803773 0.140898858975479 0.332915294012535 0.927501024405485 0.800799173807445 0.755379280849396 0.817061018470803 0.99567909290447 0.00290138182664156 0.0979182259175061 0.24828927373552 0.894371529720071 0.726824096427955 0.67145714747937 0.747218653375018 0.993485775133176 0.000685034943276516 0.024934181825999 0.0721950556375295 0.666078246350157 0.385297106855296 0.324995075745617 0.410509412198036 0.972920849183378 0.00228401211030991 0.078678076236533 0.206258176557218 0.869474549725161 0.676710657088555 0.616545327280088 0.699298683187069 0.99173444931132 0.00217551755117116 0.0752142967076296 0.198387152410535 0.863838611185724 0.665949203700461 0.604950289717507 0.688943509694456 0.99132488110458 0.00762288365795782 0.222724656472048 0.465792774316248 0.957176772395819 0.875368403189122 0.843631056153426 0.886406270290654 0.997522304513207 0.0038745837262597 0.1267124156699 0.30628833886015 0.918819972410421 0.780536606443153 0.732042570471543 0.79803541323798 0.995118742235246 0.00370642199057317 0.121865168399231 0.296907148574844 0.915435156313564 0.772811685090995 0.723215997354683 0.790761318745852 0.994897550752534 0.00411524349728232 0.133559837918482 0.319291854201343 0.923219928125863 0.790724424604022 0.74374247528161 0.807611133783823 0.9954039918461 0.00758515462384899 0.221860307718568 0.464548902281906 0.956971366526895 0.874821913062586 0.842970366784836 0.885901870978318 0.997509916557062 0.00064117507709495 0.0233740672320259 0.0678837315700908 0.65119344606636 0.369739273368274 0.310641670946064 0.39458703298722 0.971120749510029 0.0048589983886358 0.154078803728112 0.356601210456683 0.934245047837201 0.817003898620884 0.774237195519595 0.832220027651313 0.996107648923973 0.0104769305926669 0.283136316903298 0.545835493415487 0.968562408768456 0.906377386244443 0.881467208586158 0.914935845476339 0.99820122095958 0.000998877837898746 0.035957815172618 0.101928947185496 0.744212045048469 0.477603107073032 0.412550124858182 0.503904132881188 0.981275407364439 0.0107679593644066 0.288790848042878 0.55269152149849 0.969394798171078 0.908701077369828 0.884330262948118 0.917066553980773 0.99825026585895 0.00959279094621213 0.265414387494135 0.523682558955612 0.965734554688936 0.898541844473866 0.871841646828867 0.907743678118733 0.998034006773247 0.00634719729364561 0.192432000030557 0.420317776173274 0.948946648600183 0.853816875149829 0.817734154090115 0.866472281585611 0.997021996056515 0.00898606906167715 0.252756787682677 0.507212595729803 0.963483909875493 0.892369674445715 0.864290502449193 0.902070288235106 0.997900262477099 0.00738255633732072 0.217186970896185 0.457770868778355 0.955834064524426 0.871804164890633 0.839325783100747 0.88311554580397 0.997441235500883 0.00617901257784497 0.188267271343474 0.413747879366094 0.947621416617036 0.850411545392652 0.813671710933931 0.863314564039323 0.996940670439567 0.0105921995842133 0.285386252268466 0.548575489895478 0.968897395392255 0.907311581442717 0.882617774744518 0.915792575768361 0.998220968132141 0.0111597066049555 0.296268015368172 0.561605956653392 0.970448755066967 0.911654672815484 0.887975078202734 0.919773412503887 0.998312251837495 0.00514608764077716 0.161749373967237 0.369944788135708 0.937701641088199 0.825472261446274 0.784161800017571 0.840122038680166 0.996325053255008 0.000765863896452635 0.0277966403762354 0.0800377345770101 0.690426925008846 0.412047192887188 0.34994193619331 0.437763348668594 0.975711267586417 0.00288585762520338 0.0974439869819477 0.247286397756219 0.89386214280076 0.725754479255121 0.670269089954713 0.746201006490437 0.993450860668294 0.00159099166139449 0.05610894940518 0.153176682493064 0.822598160820849 0.59301071735362 0.528130256719905 0.618146871467321 0.988168509423836 0.0031025344414453 0.104019665539633 0.261049073529227 0.90055686274036 0.739968059148005 0.68611463948724 0.759705747688885 0.99390677247393 0.00951914047143862 0.263899969433614 0.521741156373937 0.965476113377596 0.89783022928579 0.870969651892348 0.907089929922087 0.998018678800869 0.00149895595653031 0.0530306704998724 0.145594458119593 0.813720625237605 0.578530723412934 0.513236686979458 0.60396392921499 0.987450031266316 0.00778512105535916 0.226420378193152 0.471077358845986 0.958038303834012 0.877665429719465 0.846410387637408 0.888525769441197 0.997574208653456 0.00875351116808727 0.247792923235439 0.500599286046986 0.962541645364193 0.889802252847625 0.861157491863897 0.899708259269956 0.997844093471456 0.00031853894860901 0.0117468110854772 0.0349068434958581 0.481111163890877 0.225619031976586 0.182873131115882 0.244539311004262 0.943504858374561 0.00714870502110465 0.211724860917568 0.449734323080863 0.954444851609999 0.868136476262399 0.83490485231461 0.879726830146831 0.997357132488203 0.000407644419234834 0.014984847998921 0.0442431882626485 0.542682946970816 0.271608611021038 0.222654775918675 0.292926682704021 0.955305747261829 0.00112547310008401 0.0403361258910923 0.113395206270397 0.766281143153386 0.507450808455259 0.441770362921772 0.533716218978765 0.983348583647155 0.00528377852214168 0.165380654960507 0.376152678372707 0.939234322264007 0.8292632997225 0.788620390400018 0.843655129616849 0.996420970163238 0.00500102803633603 0.157890524464345 0.363271530991431 0.936001515336259 0.821293086843993 0.779257947076281 0.836224062781013 0.996218311716617 0.000957880288863165 0.0345315736062946 0.0981524218749458 0.736144822588589 0.467147828681678 0.402421905235416 0.493416914216964 0.980488840377597 0.00671158202639939 0.201314918356866 0.434065992354936 0.95160113078019 0.860691441913292 0.825959700589767 0.872840337158976 0.99718425225179 0.00931212986536907 0.259610956668824 0.516200276589011 0.964728594235719 0.895776139635481 0.8684546604913 0.905202347412033 0.997974300391774 0.0110847302786785 0.294848698457632 0.559926886512803 0.970252629829643 0.911104087720104 0.887295161617945 0.91926894432109 0.998300726811777 0.00267406944490313 0.0909255389267828 0.233335724673698 0.886389417135116 0.71028218814048 0.653162437830353 0.731455424385717 0.992934338552368 0.00323557874955128 0.108011402506324 0.269255888478023 0.904265930939354 0.747990688386589 0.69511419481201 0.767310911801456 0.994156632075105 0.0073221941214941 0.215784094181368 0.455718659296844 0.955483593030275 0.870876966322254 0.838207273671811 0.88225910975947 0.997420039670346 0.0111037085003573 0.295208480532187 0.560353088024628 0.970302516453774 0.911244093155892 0.887468033221129 0.919397228235121 0.998303658746172 0.00100686449472795 0.0362351819921875 0.10266100304789 0.745726609472374 0.479592409937581 0.414483455066358 0.505896895854369 0.981421321003311 0.00356387515275751 0.117715230145378 0.288756498941241 0.912337784890649 0.76582671935777 0.715268002853477 0.784174097627594 0.994693792186253 0.00771073337583201 0.224730070381933 0.46866714124554 0.957647590399089 0.876622724577286 0.845148285944712 0.887563772611691 0.997550680491467 0.00840236862454045 0.240176212460882 0.49027665439005 0.961023955727869 0.885687410077961 0.856145962018866 0.895920045478109 0.997753404765692 0.00952974629304157 0.264118419618821 0.522021679351775 0.965513567097125 0.897933311418088 0.871095943575643 0.907184635457863 0.998020900633876 0.00185292642269717 0.0647642850979743 0.174044639417546 0.843792518560348 0.629272415620167 0.565941424131325 0.653477680650867 0.989826664264366 0.00634747356062719 0.192438807178324 0.420328448821328 0.948948770673793 0.853822342264416 0.817740682603823 0.866477349415901 0.997022126110447 0.00426277682528226 0.137706330953748 0.327028176943444 0.925689959819651 0.796517407878952 0.750425493802769 0.813047192613223 0.995563006811631 0.0086420104796716 0.245390353514865 0.497366279421892 0.962072575394271 0.888527796886194 0.859604025018025 0.898535304102263 0.997816093245889 0.00386793075340758 0.126521630284072 0.305921890663216 0.918691194377249 0.780240931950763 0.731704019329434 0.797757205631155 0.995110354860898 0.0054381156557681 0.169414905394703 0.382969234127024 0.940865527823702 0.833322709479283 0.793405380271033 0.847435314009539 0.996522729746105 0.00100944065815298 0.0363246159008945 0.10289688182573 0.746211331623263 0.480230855386373 0.41510436210265 0.506536274676383 0.981467903315904 0.00713228175491675 0.2113384910348 0.449161102997335 0.954344021728442 0.867871060495702 0.834585292713505 0.879481504867454 0.997351019264867 0.0077033852143786 0.224562711269832 0.468427882295352 0.957608602938943 0.876518767233273 0.845022496827633 0.887467850733217 0.997548331734027 0.00887945590200565 0.250489036503754 0.504202300282928 0.963057839497478 0.891207535102603 0.862871767711713 0.901001271311947 0.997874876972624 0.00484924607669249 0.15381584975492 0.356138139582283 0.934120916822915 0.81670186580877 0.773884112312129 0.831937942782218 0.996099813480083 0.000154038895169741 0.00571425173512463 0.0171873326532944 0.309534708594135 0.123475679781764 0.0976417992548899 0.13532717568038 0.889804205490473 0.00125607356989261 0.0448126221640011 0.124924316193081 0.78538833769555 0.534874121458434 0.469024147354714 0.560942437814567 0.985055966083878 0.00420390536608948 0.136056341707102 0.323961993945521 0.924723538425584 0.7942444646684 0.74780071190848 0.810915058673803 0.995500885940151 0.0105866254486758 0.285277763710961 0.548443736485932 0.968881358802989 0.907266830194631 0.882562644169016 0.915751539044032 0.998220023082436 0.0106913274371078 0.287310279749288 0.550906002082119 0.969179876811493 0.908100347208364 0.883589719837705 0.916515810182248 0.998237610165764 0.0040121658398553 0.130639785728988 0.313781682721162 0.92139489439774 0.786478405668449 0.738858041676172 0.803622642208322 0.995285985528432 0.00448740750712375 0.14394633140772 0.338479565706897 0.929161061375917 0.804749625974583 0.759960479620555 0.820761156630568 0.995785124537867 0.0039972936313869 0.130216900521158 0.312979388943381 0.921124421078153 0.785851593064482 0.738137980181039 0.803033553790966 0.995268459378128 0.00428284965061927 0.138267516262965 0.328067357076353 0.926013848606004 0.797281014381769 0.751308063892436 0.813763271732748 0.995583798871504 0.00100893446513645 0.0363070442135516 0.102850543454499 0.746116233811482 0.480105530012049 0.414982463161263 0.506410772870119 0.981458768739255 0.0049803893410594 0.157338700667123 0.362310733676873 0.93575209789914 0.820682267594782 0.778542193472369 0.835654065301128 0.996202621471796 0.00407714706711 0.132482834685951 0.317265559087442 0.922555329014789 0.78917485672734 0.741958556432641 0.806155950092083 0.995361069815367 0.00162457650680911 0.0572274099103236 0.155910457367744 0.825630925854769 0.598050543515428 0.533341268011426 0.623073277151637 0.988410652231388 0.00262906008173264 0.0895284445565067 0.230304811576929 0.884664125762533 0.706767256656105 0.649296680803212 0.728099036945754 0.99281392207201 0.0104917772985117 0.28342687482748 0.546190235112228 0.968605955093938 0.906498753935501 0.881616650841372 0.915047158295808 0.998203788706099 0.00642260050670848 0.19428580677538 0.423216432895324 0.949519408209306 0.855294135415542 0.819498964211133 0.867841447558847 0.997057078478717 0.00447146053273369 0.143506228860902 0.337679308027684 0.928925320450763 0.804187114842097 0.759307525613119 0.820234470009905 0.995770088757933 0.00567162639820092 0.175447422523256 0.393007889043393 0.943174401476964 0.839112516242585 0.800249408737207 0.852821478186312 0.996666197934004
270461 0.00689863716842529 0.0848924982998865 0.267789333013026 0.720463897671628 0.364783776178193 0.427222110754132 0.88222108843377 0.997436743386953 0.0059997700171097 0.074594636776176 0.241151806250128 0.691311194979172 0.332884389057558 0.393242815298417 0.866819568860742 0.997051196790108 0.0235574740081536 0.243677966025583 0.559508712691406 0.899510723743738 0.666050439019533 0.721485494751736 0.96298339446119 0.999260610662599 0.00628749738944224 0.0779140767361689 0.249881643252033 0.701277348380492 0.343432116196189 0.4045432931912 0.872167145484732 0.997186571983247 0.0140818381129133 0.160187396010311 0.429217051523317 0.841253606678559 0.541444870231442 0.605306977312622 0.939029390986783 0.998751709959499 0.025933297393596 0.262290201874602 0.583629083218753 0.90807222326285 0.687594265872979 0.740844571809044 0.966339503415154 0.999329935970581 0.0199531296255758 0.213767873285287 0.517349730275947 0.883093675925699 0.627295957097818 0.686132641602009 0.956433715123987 0.999123944462082 0.00450855833271441 0.0570327415859151 0.192535599852898 0.626917090359935 0.2724136713831 0.327185097927959 0.83003611340378 0.996073841550332 0.0170469665265185 0.188049213334324 0.477278689190207 0.865493069598437 0.589103158350809 0.650610956929261 0.949240010658642 0.998971710742527 0.0265823417138244 0.267231784751206 0.589784624564568 0.910169527661572 0.693021242648949 0.745688640092304 0.967155539308828 0.999346721108575 0.0275053643316303 0.274157464719859 0.598244942639664 0.912996937239278 0.700433853016064 0.752284073636947 0.968251881697049 0.999369228248939 0.0176219165160706 0.193257689160825 0.485705976831891 0.869374535189787 0.597248932202327 0.658244758279857 0.950842053284018 0.999005808630208 0.0275905397000168 0.274790621017242 0.5990088861182 0.913249163577424 0.701100567150526 0.752876104098537 0.968349474259532 0.999371229334638 0.0111473953443118 0.130847465761618 0.372455216751117 0.807046692196188 0.482384486826709 0.547599286562339 0.92398765113877 0.998418943388899 0.0275960268554108 0.274831376050286 0.599058005755372 0.913265363844825 0.701143420372362 0.752914150337082 0.968355741370512 0.999371357825042 0.00760189422092703 0.0928035734666417 0.287391721957771 0.739726173017157 0.387726544097878 0.451301866097364 0.892007756609359 0.997674964284556 0.0269922931619332 0.270322379389893 0.593583782813339 0.911446991223617 0.696356531097592 0.748659234564447 0.967651416913195 0.999356907319541 0.022331568788433 0.233739269917828 0.545987641160045 0.894457478298532 0.653776022933516 0.710362573415911 0.960983516452479 0.999219074643091 0.00743854078348567 0.0909772044903994 0.282930182427658 0.73549011460165 0.38254354759947 0.445887921663904 0.889881189012145 0.997623636684113 0.0108348214852472 0.127611636402258 0.365758855026189 0.802529044916745 0.475208350508455 0.540465978587712 0.921943148729315 0.998372892339244 0.0196201285172769 0.21089632069879 0.513061295671611 0.881309394356051 0.623273055209372 0.682423298696897 0.955712649409384 0.999108786479537 0.0135564056385248 0.155067802165144 0.419797243294412 0.836036131370135 0.531857091582756 0.596058298945919 0.936784002522034 0.998702700127021 0.0135788076009443 0.155287239136876 0.420204992542179 0.836265452717654 0.53227383211033 0.596461250743421 0.936883054819128 0.998704866981342 0.00304944084714088 0.0392452070581411 0.138703321308081 0.531590309293175 0.201830177749421 0.247232346933111 0.767348488794655 0.994197667691802 0.010846971483578 0.127737827375434 0.366021736626597 0.802708543081312 0.47549092180604 0.540747370095126 0.922024647763015 0.998374731877275 0.0211950948309395 0.224312506882098 0.5327228167517 0.889309780217255 0.64159315889543 0.699254909357513 0.958931559389084 0.999176280515952 0.00566245311294355 0.0706750084870132 0.230661757569321 0.678754350716762 0.320087148234229 0.37944498660485 0.859955785914996 0.996875026159567 0.00318001264297433 0.0408620956821405 0.143804519744484 0.542047379650835 0.208690506145354 0.25514260859578 0.774772299199736 0.994435311248933 0.00633238166543552 0.0784299221375503 0.251225832679777 0.702774792824549 0.345048057603632 0.406268853358371 0.872963130286987 0.997206583837557 0.00135924502655566 0.0178522421597845 0.066868102288711 0.335549035470168 0.101140372361746 0.12751062238832 0.594759552074723 0.98705419733151 0.0032003209557747 0.0411131253886312 0.144592622118398 0.543632233865996 0.209747094698817 0.256358189583524 0.775884754560403 0.994470539928992 0.0092042741729973 0.110368026833899 0.328451018587017 0.775116750508942 0.434382583007744 0.49936861592229 0.909232693354411 0.998082050037159 0.0265395090245965 0.266907511849793 0.589383763994333 0.910033988581441 0.692668695568912 0.745374355243691 0.967102874798919 0.999345638684147 0.0200334259213122 0.214457454421321 0.518372948633051 0.883516097325832 0.628253575565402 0.687014513501404 0.956604156970599 0.999127524156896 0.0196905707013574 0.211505346288847 0.513974559047372 0.881691262126836 0.624131045933858 0.683215045244027 0.955867124105039 0.999112035676813 0.0111720859027957 0.131102131686814 0.3729783272131 0.807394871778577 0.482943173614377 0.548153517253397 0.924144647356826 0.998422471374897 0.0184566713928867 0.200712491927553 0.497485253129213 0.874634482140598 0.608532525293028 0.668767213295599 0.952998869001629 0.999051536903341 0.0221131438895279 0.231943630710464 0.543494637032553 0.893504716413137 0.651497099747811 0.708289924214855 0.960604853374317 0.999211191001472 0.0075642247531271 0.0923830090083987 0.286367688819355 0.738761291997476 0.386538923291036 0.450062654144978 0.89152462545873 0.997663324290216 0.0200361502365683 0.214480831488066 0.518407591517476 0.883530377030288 0.628285982353609 0.687044349514693 0.956609916869078 0.999127645106989 0.0231259272387044 0.240206022327391 0.5548379744439 0.897786574506102 0.661826602254832 0.71766559492196 0.96230264031082 0.999246490885377 0.0260040246206957 0.262831604682304 0.584308411805768 0.908305373577427 0.688194592515585 0.741381058758078 0.966430337414999 0.999331805719883 0.0151668890047143 0.17058251931603 0.44776223725639 0.851056973068721 0.560080973505845 0.623154075864508 0.943202292294228 0.998842184234983 0.0150378254174269 0.169358365782487 0.445617645990225 0.849953729228487 0.557941938928898 0.621114258083314 0.94273565784819 0.998832105918218 0.0116510139375933 0.136015073171551 0.382960435597537 0.813911619596228 0.493551742132282 0.558646865658237 0.927068016444107 0.998487950956731 0.0274986664661574 0.274107633546022 0.598184751264858 0.912977042787727 0.700381303968299 0.752237402710101 0.968244182588215 0.999369070365815 0.00328998069080925 0.0422199565262979 0.148055145458802 0.550500848763857 0.214378835212078 0.261678388478349 0.780668125498226 0.994620901384243 0.0154971035388162 0.173699650918253 0.453176968922715 0.853808435740637 0.565463176610936 0.628276762949003 0.944362812465833 0.998867206707574 0.0209223421639261 0.222018793774418 0.52942790360652 0.888000643213723 0.638545050534946 0.696465189910134 0.958407330550867 0.999165318781969 0.0187953868050626 0.203701810004333 0.502117894972334 0.87665228942353 0.612937935977326 0.672859176435509 0.95382196377178 0.999068934534037 0.00178620137820402 0.0233387861717629 0.08609816517949 0.399007188728208 0.128865398835286 0.161168241204055 0.658645979812869 0.990122241247837 0.0164890159625384 0.182935963485598 0.468842135841639 0.861504013151875 0.580886554617035 0.6428786954807 0.947584211896573 0.998936350003684 0.01614104448612 0.179717276670687 0.463446335574743 0.858896593908122 0.575598643434541 0.637885354916626 0.946496750011957 0.99891306055375 0.0211917737272287 0.224284651742671 0.532682963627265 0.889294019585784 0.641556343447681 0.69922124020758 0.958925253998969 0.999176148738717 0.0220913460001572 0.231764015645528 0.543244403905703 0.893408713543264 0.651268081626161 0.708081504720301 0.960566670036294 0.99921039569877 0.0238127710591546 0.245718452405955 0.562227898536813 0.900504285069216 0.668501603792069 0.72369856247656 0.963374938946477 0.999268722974756 0.0267403895656054 0.268426083520506 0.591257310382921 0.910666239563908 0.694315399060139 0.746841870446995 0.967348454631743 0.999350685150025 0.00833956950298765 0.100967899195426 0.306883912960797 0.757294523474797 0.410107510038073 0.474508556230378 0.900677324753839 0.997881761356754 0.0134009394165461 0.153542071762366 0.416952162769605 0.834427097819212 0.52894491677386 0.593240060697973 0.936088061806088 0.998687463160348 0.00221756328768749 0.0288247305197566 0.104753878624695 0.451935485845941 0.155214057914737 0.192661014644166 0.705580663264317 0.992031769976402 0.0258042160211546 0.261300260213651 0.582383783563221 0.907643727654387 0.686492880658502 0.739859894333319 0.966172486909687 0.999326497162685 0.00580660160490831 0.0723537463030988 0.235178964961413 0.684242189414165 0.325614423830388 0.385416226482877 0.862973073112723 0.996952807463847 0.0242857096253145 0.24947229990204 0.567181153500226 0.902295195362076 0.672951872640815 0.727709649541265 0.96407932692953 0.999283300754019 0.0233569615871751 0.242068347333715 0.557350253835667 0.898716723217858 0.66410062578006 0.719723147289219 0.962670100284311 0.999254114941385 0.0174566646768958 0.191766904689878 0.483310762890265 0.868281598983685 0.594939973224167 0.656084124902479 0.950391856065214 0.998996238007217 0.0116144955767925 0.135642250979843 0.382210168588311 0.813430071044921 0.492757835880542 0.557863589633753 0.926852971382787 0.998483148016101 0.00394836331884363 0.0502759366200852 0.172664945880658 0.595265144915559 0.24681909823519 0.298556099784767 0.810405069142818 0.995516782790128 0.0223565191809425 0.233943900197832 0.546270752475337 0.894565254058916 0.654034510351777 0.710597515040781 0.961026318545827 0.999219965385708 0.0248299745723508 0.253750740114709 0.572750225806615 0.904280057274427 0.677932794564145 0.732188500168779 0.964857935649301 0.999299390307596 0.0275743709620168 0.27467050614757 0.598864080854613 0.913201392881236 0.700974224939012 0.752763929408777 0.968330993232794 0.999370850420959 0.0245551354191018 0.25159576054592 0.569955246977033 0.90328766258099 0.675435978097168 0.729944746718271 0.964468916096999 0.99929135459869 0.00765763696119116 0.0934252625948504 0.288901832621738 0.741141116260862 0.389475719796245 0.453125592517072 0.892714908921347 0.997691979353927 0.0230473823830228 0.239571001964635 0.5539776388314 0.897466549607078 0.66104671979798 0.716959414079884 0.962176101702188 0.999243864142545 0.0223748427053754 0.234094117371819 0.546478453352267 0.89464426780485 0.654224105768289 0.710769820781602 0.961057693955354 0.999220618281357 0.0240030306910113 0.247232664753512 0.564233545239018 0.901232381017672 0.670305875369221 0.725325847954705 0.963661521881165 0.999274656519919 0.0146154609798949 0.165329169240284 0.438485505104665 0.846228370823954 0.550798175223832 0.614285623278858 0.941154408242007 0.998797881478756 0.0244275125191031 0.250591263180408 0.568645456391891 0.902820003156972 0.674263845113689 0.728890453216652 0.964285405694492 0.999287561744977 0.0275710027530274 0.274645479777312 0.598833903024837 0.913191435052375 0.70094789290352 0.752740549262892 0.968327140697554 0.999370771431229 0.0084745987764291 0.102447768985622 0.310340039142264 0.760259266794172 0.414031720424539 0.47854908252714 0.90211697522714 0.997915725022137 0.0130928602562894 0.150503708679212 0.411233691173184 0.831144987738075 0.523068436260149 0.587540218061691 0.934663358941623 0.998656201315982 0.0135419444596691 0.154926093358067 0.419533733302967 0.835887761220251 0.53158768774709 0.595797762808401 0.936719898223381 0.998701297551025 0.00277078319700161 0.0357776823268139 0.127615387609935 0.507604934419495 0.186790296119719 0.229783206485186 0.749752304928039 0.993616078921153 0.0192859856491553 0.207995743118471 0.508683875468837 0.879464673253358 0.619150948814261 0.678614676867092 0.954965231962704 0.999093050866193 0.0150691929748194 0.169656186256001 0.446140345450476 0.850223335121408 0.558463668428713 0.621611993795295 0.942849761074778 0.998834571209145 0.00187531403618533 0.0244767803931282 0.0900142551961611 0.410758815628774 0.134440559666302 0.167871623368217 0.669525607630252 0.990588034633648 0.0162659321193299 0.18087512063187 0.465395024593524 0.859843407534691 0.577511334866977 0.639693050757445 0.94689210597723 0.998921533693353 0.0170780253391102 0.18833213653825 0.477740726343106 0.865708511799133 0.5895513552757 0.651031805556362 0.949329167109936 0.998973611311969 0.0244994634611338 0.251157875377903 0.56938482436025 0.90308419870254 0.674925668756784 0.729485816475811 0.964389091278283 0.999289704926771 0.0128445234318262 0.148040010895868 0.406544500654809 0.82840465484058 0.518226461872212 0.582830760262127 0.933468536626344 0.998629911616674 0.0087205035368978 0.105131342330551 0.31654868744607 0.765478374801836 0.421048334491585 0.485752692348282 0.904635245942143 0.99797488066169 0.0257169703024752 0.260629804494674 0.58153805000086 0.907351904178441 0.685744215476857 0.739190253975371 0.966058684448357 0.999324153344663 0.0115760905733425 0.135249850212911 0.381419229815994 0.812920986975757 0.491920288073157 0.557036905171303 0.926625461407557 0.99847806430038 0.0166629328170379 0.184536068080202 0.471499898736276 0.862772086249617 0.583481748947185 0.645324404939275 0.94811160275259 0.998947625936412 0.0107294121181275 0.126515441297948 0.363469271076915 0.800958148640811 0.472744310889925 0.538010462125196 0.921228959872587 0.998356758545094 0.0131532826138964 0.151101179314972 0.412363775057201 0.83179874939288 0.524232205805152 0.588670380884878 0.934947694610185 0.998662447865047 0.0187544594461261 0.203341686276511 0.501562500997375 0.876411859274027 0.612410738900444 0.672369969462816 0.953724013021847 0.999066865706148 0.009657687489374 0.115225331533472 0.339246193317554 0.783465355308831 0.44634532575696 0.511502585543216 0.913160168148575 0.998172765221454 0.0207560700195483 0.220614492227442 0.527397317929533 0.887187647519644 0.636662180003238 0.694739797384616 0.95808128642324 0.999158495202452 0.0236449543273934 0.244378282843577 0.560444107217451 0.899853346850578 0.666894284768037 0.722247677591782 0.963118477710983 0.999263410149005 0.00398879813218068 0.0507666267021904 0.174131132942295 0.597727242079032 0.248725662403439 0.300702752936328 0.811971817357652 0.99556220724394 0.00857530290715957 0.103548541783712 0.3128958504521 0.762424139866236 0.416925238927987 0.481522969202335 0.903164026582535 0.997940360079216 0.0183909134916287 0.200129785348269 0.496576240506483 0.874235235222896 0.607665971020908 0.667961241677943 0.952835728606898 0.999048085132179 0.0168282516195687 0.186051789724909 0.474002586265877 0.86395653206217 0.585919857830538 0.647619136149927 0.948603342994465 0.998958128571219 0.0162594963807105 0.180815527057536 0.46529493822768 0.859794920904544 0.57741317920644 0.63960032616975 0.946871872809037 0.99892110023102
270481 0.00298522690532085 0.0385908700344995 0.0230987766412505 0.90122051739411 0.596622147173082 0.775552833807397 0.984656007598239 0.977314246587656 0.00222967190978325 0.029086501706781 0.0173410646581427 0.871946644473541 0.524687765786842 0.720583324577849 0.979547577733126 0.969836422870133 0.00919910581068668 0.110691039672256 0.0683113109142143 0.96585978210342 0.820993457343027 0.91463729425287 0.994999731415628 0.992569866905421 0.00409338098675467 0.0522239655403436 0.0314379045015307 0.92605880792753 0.670007256422144 0.825885551898071 0.988775583387942 0.983371660972552 0.00374054946962009 0.0479221174279325 0.0287962458844094 0.919618487257059 0.649700936082776 0.812486796064601 0.987725525103891 0.981825351334708 0.00711683325764586 0.0876681889693094 0.0535721091982311 0.956219532178522 0.779774019911005 0.892148320945373 0.993532698387319 0.990396814389194 0.00106185112131417 0.014050133082681 0.00832448155153476 0.764096406497243 0.344302473936324 0.550909583498559 0.957951724780806 0.938628937881139 0.00331251398644745 0.0426547946814122 0.0255746593069153 0.910129735678147 0.621464809746739 0.793195487528054 0.986155531313389 0.979516333410601 0.00521489696695278 0.0656629802039664 0.0397523040218398 0.941085262942502 0.72141527162932 0.858151149572083 0.991178045607548 0.986915466987046 0.0076117864945316 0.0932391558129197 0.0571120387290008 0.958969099986177 0.791185081889271 0.898494638855108 0.993953685388816 0.991020085794594 0.00804809986272571 0.0980985121142231 0.06021358407012 0.961123437662347 0.80031455689445 0.903504699257395 0.994282101102117 0.991506483268897 0.00495820966068138 0.0626182105582473 0.0378603186643246 0.938208701648252 0.711105674800864 0.851862670209806 0.990723196473799 0.986243894667785 0.00762474107450766 0.0933841272557198 0.0572043821647153 0.959036469405568 0.791468033088916 0.898650808487778 0.99396397450388 0.991035322040025 0.00575130526570792 0.0719673051935582 0.0436852491410909 0.946312332014345 0.740763292823172 0.869717701867317 0.99199854003692 0.988127658051694 0.00349815480302729 0.0449458390458508 0.026974155993724 0.914505741547035 0.634248046673168 0.80202678109177 0.986883005192183 0.980585803739425 0.00298669396891701 0.0386091575703251 0.0231098992158471 0.901264378095814 0.596740738890865 0.775638602771348 0.984663451194602 0.977325169763194 0.00937885442568497 0.112628488732227 0.069565003337701 0.966498040643421 0.82384608016389 0.916150033735987 0.99509597851982 0.992712542427421 0.00648190187955556 0.0804289730310423 0.048997175875006 0.952107159936829 0.763192331897716 0.882755553730307 0.992899186949325 0.989459383015612 0.00160176559504469 0.0210549419848219 0.0125109422909004 0.830180096209797 0.442124176977967 0.649303685209359 0.97173921847919 0.958477682993699 0.00519078277006942 0.0653777181597132 0.0395748388622415 0.940826415355274 0.720477949923624 0.857583065396315 0.991137212797773 0.986855166291541 0.00478603475441778 0.0605656518204204 0.03658762174332 0.936117430533414 0.70375523482093 0.847324643621205 0.990391028511164 0.98575364583204 0.00421939531142004 0.0537517041056014 0.032378349179068 0.9281167832162 0.676703852754564 0.830220454270864 0.989108517888305 0.983862268556829 0.00803414276953657 0.0979438083398314 0.0601146435340799 0.961058003842361 0.800034774688215 0.903352038289223 0.994272144605191 0.991491734985833 0.000390008290653306 0.00520329159160305 0.00307163618592162 0.543141809943005 0.16158899754181 0.310469154130347 0.89318598437488 0.848798504637014 0.00298785445818094 0.0386236230795034 0.0231186973342436 0.901299045674595 0.596834499194034 0.775706402233048 0.984669334193781 0.977333802881612 0.00358553640684564 0.04602074232676 0.027631692128811 0.916421850292366 0.639972522818168 0.805928813708021 0.987199689923449 0.981051603257909 0.00430374061492165 0.0547717336513584 0.0330069310876773 0.929431693539455 0.681037190215862 0.833003905128797 0.98932058590859 0.984174851949836 0.00168808789530439 0.0221663584186899 0.0131774219334718 0.8374642483993 0.455128745617503 0.661179814950519 0.973147816665334 0.96052041938634 0.00280038672814309 0.0362816163725881 0.0216956402261523 0.895365289901379 0.581103901843382 0.764197587453364 0.983656793064646 0.975848656740642 0.00426408577367842 0.0542924205360464 0.0327114925604741 0.928819506077939 0.679014346147194 0.831706666400366 0.989221916036808 0.98402940679221 0.00962219514639534 0.115239076424037 0.0712575871589289 0.967325365016134 0.827567673065659 0.918115353300727 0.99522057470484 0.992897262201126 0.00334718564581444 0.0430834566240246 0.0258363057324732 0.910980601285412 0.623919352139863 0.794903969884246 0.98629744360796 0.979724901405573 0.00845379878496052 0.102574186878748 0.0630816805169102 0.962934552379128 0.808121561477313 0.907742398378965 0.994557224535223 0.99191407271688 0.0039861368703172 0.0509202029988176 0.0306362886948292 0.924212683273825 0.664087114832633 0.822019040119237 0.988475851815666 0.982930116794861 0.0063673315374984 0.0791114339702495 0.0481675630735873 0.951282036636783 0.759933138678786 0.880885084794838 0.992771514747037 0.989270531676526 0.00132401354046572 0.0174629388926493 0.0103611303177481 0.801578154795695 0.395736301716762 0.604741925746475 0.966003026157856 0.950187730396634 0.00662601606707247 0.0820813465338691 0.0500389375024734 0.953106447470041 0.767169422788222 0.885027130057474 0.993053555639713 0.989687754933843 0.00920441557653909 0.110748382990939 0.0683483868271312 0.965878981242983 0.821079032287906 0.914682754461557 0.995002628161002 0.992574160809317 0.000810351346550024 0.0107554766214706 0.00636378379565314 0.711918071439597 0.286032528239654 0.483454451799498 0.945598492693517 0.921066679812696 0.0073871854341769 0.0907189163038334 0.0555085311037156 0.957765114472717 0.786155623132053 0.895709113106156 0.993769596468377 0.990747510568496 0.00829983746988209 0.100880493367156 0.0619950354507174 0.96226729398902 0.805231042973214 0.906178368950563 0.994455965206355 0.991764046464585 0.00937833588876388 0.112622910731884 0.0695613908980385 0.966496233399883 0.823837980249498 0.916145746140856 0.995095706147153 0.992712138646607 0.00718298549246278 0.0884164050786264 0.0540465663766735 0.956608000662053 0.781370144352449 0.893041708785201 0.993592302018264 0.990485042022161 0.00724582374361188 0.0891260947606978 0.0544968731248332 0.956970723938662 0.782865221423154 0.893876848732978 0.993647918264538 0.990567372001465 0.00622805539856278 0.0775051003341388 0.0471573607076602 0.950240148986129 0.755849325799897 0.878529921126047 0.992610032661485 0.98903170281702 0.00468277150853228 0.0593306380579147 0.0358229071248487 0.934794232814525 0.699165821016617 0.844467853027063 0.990180205754219 0.985442573488562 0.00240470545019741 0.0313037026441691 0.018680162341676 0.880168800966867 0.543534446387815 0.735577040956531 0.981011262486793 0.971975206422316 0.00612781211433396 0.0763457571995967 0.0464291203335116 0.949462434887354 0.752823706175638 0.876776761510235 0.992489298139907 0.988853163392629 0.00332679236050773 0.0428313677905957 0.0256824245330341 0.910482091524089 0.622479480994306 0.793902490483802 0.986214326483976 0.979602740971115 0.00361236938457009 0.0463503739495712 0.0278334518924677 0.916993191512187 0.641694791306684 0.807096492021714 0.987293901362761 0.981190202982362 0.000535254987320765 0.00712831597487329 0.00421136593817838 0.620039991395773 0.209203729569831 0.381967311565617 0.919858515372349 0.885129548693562 0.000808146322593197 0.0107265007100393 0.00634656346743329 0.711358468603488 0.285475953690288 0.482773482683849 0.945458040483408 0.920868192282271 0.00052055922999493 0.00693385945868172 0.0040961539227722 0.613456204081563 0.204632906340609 0.375413771082766 0.917780968779923 0.882266935478277 0.00162757953868444 0.0213875460925612 0.0127103295646219 0.83242574806049 0.446077443874367 0.652941274449453 0.972175671243026 0.959110325660197 0.00619783571617923 0.0771558827358041 0.0469379245605704 0.950008212253892 0.754944976242129 0.878006645844689 0.992574043764509 0.988978481066577 0.00779480568007406 0.0952833372761957 0.058415192394625 0.959900952527205 0.795113342491314 0.900657648470259 0.994095894934688 0.991230684963528 0.00180919791384122 0.0237217488289142 0.0141111702873944 0.846692133272233 0.472387936583869 0.676550645219319 0.974903187316861 0.963069937465898 0.00578045054627936 0.0723076026953249 0.0438981407293943 0.94657004649307 0.741738414450872 0.870292694486095 0.992038794071303 0.988187153963076 0.00830469135827307 0.100933979441182 0.0620293270793449 0.96228869376564 0.805323486394187 0.906228479202928 0.994459214573826 0.991768860510865 0.000341369679857629 0.00455711664776171 0.00268946689688158 0.509935379855303 0.144339807055969 0.282685878832708 0.879791268106969 0.83089137547069 0.00153383346328736 0.0201786600226679 0.0119858978153064 0.823972910276612 0.431446957217753 0.639357237169023 0.970522519859756 0.956715473209281 0.00517972494616353 0.0652468545543658 0.0394934412477479 0.940706960059793 0.72004603371127 0.857321049107442 0.99111836246528 0.986827329483447 0.00548586235229948 0.068857414067786 0.041742526567888 0.943846252954063 0.731534130398261 0.864238087292301 0.991612402176467 0.987557060643586 0.00413456462127903 0.0527237564309052 0.0317454327315856 0.926744173966625 0.672225942852511 0.827326299511911 0.988886599634017 0.983535235269365 0.00762025001507063 0.0933338737615947 0.0571723705626764 0.959013138822528 0.791370026360829 0.898596722000985 0.993960411438374 0.991030045792414 0.00832011698010728 0.101103919030119 0.0621382912091259 0.962356542627652 0.805616695198399 0.906387377702916 0.994469516010471 0.991784122533803 0.00334501236009644 0.0430565976775651 0.0258199088287716 0.910927739261668 0.623766427247258 0.794797705174498 0.986288633508165 0.979711952395076 0.00771722467375231 0.0944178524160873 0.0578631728497589 0.959511121109536 0.793466185972284 0.899752020067731 0.994036431615547 0.991142621737118 0.00195057788682084 0.0255316888887668 0.0151992511488376 0.856223665086067 0.49120665270678 0.692822586212294 0.976683036682916 0.965659432390862 0.00959670333131869 0.114966257734048 0.0710805258371656 0.967240598750083 0.82718511339056 0.917913757189908 0.99520781715577 0.992878347494327 0.00354309840858061 0.0454989805614206 0.0273124478859851 0.915502070770588 0.63721478393014 0.804053053067502 0.987047813509627 0.980828196109935 0.00398166701970711 0.0508657914332029 0.0306028529224439 0.924133743832804 0.663835781547292 0.821854174158652 0.988463012793619 0.982911206098412 0.00562971774234891 0.0705451795050982 0.0427962247507663 0.945210005605785 0.736615237343874 0.867263310885101 0.991826150003969 0.987872890082203 0.00963288934226745 0.115353482030028 0.0713318496354936 0.967360796544942 0.827727664533734 0.918199634413122 0.995225906678734 0.992905167607831 0.00636192367950502 0.0790491587466646 0.0481283733097591 0.951242391375648 0.759777101037438 0.880795331146268 0.99276537564455 0.989261451375413 0.00253302635336236 0.0329232499829122 0.0196598653101707 0.885557575523871 0.55643248868253 0.745588600338946 0.981958136879981 0.973360428536393 0.00536339875812723 0.0674161742696224 0.0408439281056848 0.942630972816402 0.727052758764631 0.861552645636022 0.991421481978416 0.987275016501175 0.00490560062476222 0.0619919163322289 0.0374717489711374 0.937584299367613 0.708898433258316 0.850504769237475 0.990624151120748 0.986097696385257 0.000820234773922494 0.0108853340769297 0.00644096289053454 0.714399940684299 0.288516637879968 0.486484848001607 0.946219253352238 0.921944259388495 0.00322614192471826 0.0415853946179107 0.0249223283407737 0.907937925252895 0.61520933909092 0.788813560000546 0.985788932509744 0.978977677661415 0.00108366248196584 0.0143349067493554 0.0084942052412749 0.767745643243845 0.348912143041522 0.555940092198949 0.958764012772272 0.939791042059868 0.00399949339403505 0.051082757925988 0.0307361873922722 0.924447593487488 0.664835912022998 0.822509877623777 0.988514047540154 0.982986376975379 0.00222938791159127 0.0290828966048632 0.0173388893367493 0.871932389279858 0.524655927262912 0.720557619413523 0.979545019921834 0.96983268796986 0.00168429969693282 0.0221176335449704 0.0131481903629034 0.837157697024783 0.454570735005141 0.660675496839725 0.973088948671827 0.960434993873393 0.000923503476127266 0.0122402890711137 0.00724675667154478 0.737988108650232 0.313477381117451 0.516147765833545 0.951948889096638 0.930068944657822 0.00519122210879804 0.0653829168087538 0.0395780726256903 0.940831151551041 0.720495083071839 0.857593455817913 0.991137960096959 0.98685626985949 0.00650998803734382 0.0807514300686438 0.0492003584366879 0.952305213705962 0.763977952646606 0.883205219952007 0.992929803973962 0.989504674884468 0.0084144669812815 0.102142063778859 0.0628042876291067 0.96276632586797 0.807391239272033 0.907347777338666 0.994531706728188 0.99187626402723 0.00348658236041213 0.0448033159789243 0.0268870167086217 0.914245398050831 0.633476319062198 0.801498267655723 0.986839890226673 0.980522398676965 0.00661091334250705 0.0819084390063517 0.0499298569867527 0.953003672167249 0.766758859726342 0.884793182672035 0.993037691762117 0.989664284442649 0.0091934661407819 0.110630126097125 0.0682719286203202 0.965839366641733 0.820902476808314 0.914588956980484 0.994996651045054 0.99256530082353 0.00536445944262419 0.0674286747966023 0.040851717351636 0.942641723101018 0.727092210309964 0.861576357967243 0.991423172680749 0.987277513925239 0.00463449216102405 0.0587521973728994 0.0354650129331078 0.934156698654421 0.696971299769156 0.84309540909938 0.990078447484591 0.985292450403727 0.00406744820276684 0.051909004442776 0.0312441708937196 0.925620652720976 0.668594797340148 0.824965993426525 0.98870453752433 0.983266989382316 0.00440914592032837 0.05604360710697 0.0337914646006106 0.931009104108287 0.686292891486494 0.83635725809757 0.989574318915367 0.984548933432751 0.00695197832274942 0.0857986746645877 0.0523879387026759 0.955220729882716 0.775694073863022 0.889856175748665 0.993379260150574 0.990169712704369 0.00316309384076118 0.0408033837651492 0.0244456730827985 0.906269520918953 0.6105116780674 0.785496346870016 0.985508872939761 0.978566306231814 0.00646850027276608 0.0802750359398065 0.0489001986131855 0.952012079637904 0.76281563431387 0.882539777273982 0.992884484682821 0.989437634383569 0.00398359762728185 0.0508892934567042 0.0306172946703534 0.924167859252795 0.663944382689866 0.821925419959335 0.988468561688285 0.982919379079956 0.00141669218120039 0.0186642013464382 0.0110793734769148 0.812134091487117 0.412046228016839 0.620815894858866 0.968159114497329 0.953298334320914 0.0067589044042772 0.0836001765505513 0.0509977970621159 0.953991880247155 0.770721112786647 0.887045678322317 0.993190105961349 0.989889795163673 0.00733704862969899 0.0901545756913987 0.0551499408630426 0.957486720738752 0.784999982357015 0.89506648896951 0.993726973996812 0.9906844076711 0.00437254931819285 0.0556023716564909 0.0335192009419008 0.930469445572503 0.684487733657693 0.835208266952698 0.989487594787833 0.984421064655756 0.00527530391026007 0.0663768687609843 0.0401966106704045 0.941723905185294 0.723736124763639 0.859554639862026 0.991278708797621 0.987064133687124
270501 0.00500353359376687 0.0363864267523613 0.11321745446221 0.801096068973967 0.317905856359053 0.613057970542092 0.74644830327543 0.994764428585301 0.0182534422536963 0.122509317682091 0.32067442381593 0.937072313591194 0.632789575874193 0.854183854830819 0.915859421107673 0.998578535689698 0.0322285136467172 0.20004003636587 0.458138458821894 0.963862213500764 0.755291856723099 0.912984687764989 0.951209978379546 0.999205879058903 0.00946302281006767 0.066934862530734 0.1952030085023 0.884412769647158 0.469619240203475 0.750620448076134 0.84832170087933 0.997237270092067 0.0130845946069897 0.0905408862660387 0.251836132790321 0.913930935642444 0.551326967839289 0.806843759331683 0.885867229328915 0.99800770944974 0.030972445876092 0.193551748669726 0.447966636965362 0.962404795687197 0.747625355819281 0.909667705061656 0.949269158959996 0.999172629037861 0.0219592023432622 0.144270435974778 0.363071010328476 0.94731937971638 0.675423207884074 0.87614437599261 0.929300151058308 0.998822589542367 0.00183083867551453 0.0135858384805805 0.0444958469057057 0.594983320730594 0.145297982822794 0.366242851928411 0.51779368881219 0.985775687169701 0.019730592483565 0.131295007762394 0.338194230621664 0.941590759682692 0.651019901183417 0.863788877025742 0.921773880383696 0.998686791301409 0.0303942881062791 0.190535475868969 0.443164346733325 0.961695073952811 0.743939810264577 0.908057524166115 0.948324777560833 0.999156401523052 0.0229365203780573 0.149857269896319 0.373433293587809 0.949498577290931 0.685111113177226 0.880897647154215 0.93217136565175 0.99887382727832 0.0205947017816205 0.136365432406158 0.348053489320368 0.943950686774272 0.66089175501986 0.868854435316573 0.924870589970745 0.998742929075668 0.0235880873787255 0.15354771522751 0.380167491309891 0.95085614657631 0.691264942375164 0.883873792728541 0.933962326135675 0.998905630640649 0.0155995696437502 0.106339497671491 0.286900790884696 0.926964138284565 0.594932196966616 0.83313213570013 0.902697603958767 0.998332623933644 0.0150571819181741 0.102972159415972 0.27960472378442 0.924493356944185 0.586242603455232 0.828075785409641 0.899494901441704 0.998271715603946 0.00926130135183274 0.0655891467819523 0.19180860227595 0.882170582702472 0.464205376501489 0.746526751910333 0.845501712413288 0.997176691393611 0.0238683432436507 0.155126738419782 0.383022437530806 0.951418410376798 0.693840938671317 0.885109816334731 0.934704602298516 0.99891877663579 0.0244956069783466 0.158642874816448 0.389323791722001 0.952632499844183 0.699458693303819 0.887785560440459 0.936308420275381 0.998947110870924 0.0133177043073441 0.0920252531269277 0.255222758319494 0.915328188378775 0.555749388087328 0.809617332269122 0.887664071999282 0.998042975186961 0.0145430842731565 0.0997604059184722 0.272557673889066 0.921994785895893 0.577664339511717 0.822997540262861 0.896261935556131 0.998209797861528 0.0134869394945459 0.093100293416977 0.257663258326007 0.916314884712886 0.55890706400348 0.811582320289911 0.888934026404942 0.998067815456536 0.0165031745553682 0.111901723721729 0.298750221590764 0.930745134363275 0.608645156343062 0.840937183339709 0.90760964437609 0.998425219117921 0.00891704201295202 0.0632848243699457 0.185952325053732 0.87813856370007 0.454711574908215 0.73922520820984 0.840441868263005 0.997066995976619 0.0132551623847549 0.0916274135020902 0.254317003539128 0.914957722069836 0.554571255335054 0.808880920299125 0.887187484196466 0.998033635112264 0.0147600658066176 0.101118359623986 0.275547819824094 0.923068910329519 0.581326816878973 0.825176368135204 0.897651064401469 0.99823645615452 0.0322296569473433 0.20004590220094 0.458147558491846 0.963863490260018 0.755298631563298 0.912987599772549 0.951211679519798 0.999205908144205 0.0129275555936999 0.0895385705233896 0.249538159832494 0.912963745572244 0.548298948841932 0.804930040653143 0.884624488595856 0.99798323645387 0.00336986835445373 0.0247611679620805 0.0790590639612501 0.730320190527509 0.23860848395502 0.515813068928318 0.664373909297944 0.99223334492417 0.00392662988057706 0.0287501953896561 0.0909794500309352 0.759458734743186 0.267595392544247 0.553973879119885 0.697688341561181 0.993330942700505 0.00693227150111687 0.0498069297921945 0.150548446273603 0.848275926248412 0.392830702270772 0.687437848037415 0.8034095696247 0.996222895968119 0.00929598890310744 0.0658207901572634 0.192394234811356 0.882562250617758 0.465144028739972 0.747240115974691 0.845993989777561 0.997187295009992 0.0116706498404632 0.0814476360643558 0.230651966837725 0.904375437812572 0.522545586838486 0.788155109897045 0.873626879622078 0.997763682470047 0.0204352872344327 0.135433805861705 0.346255474083663 0.943529465287089 0.659111500925034 0.867947801384354 0.924317474384816 0.998732929216009 0.0144401822299632 0.0991151797607602 0.271131435497051 0.921475004327879 0.575905514339049 0.821945491181144 0.895590102901973 0.998196875795366 0.0304867866742035 0.191019317575248 0.443937877206825 0.961810358811151 0.744536373072397 0.908318850221678 0.948478146663156 0.999159039060293 0.00234555878109106 0.0173479108287095 0.0563284757400229 0.653140037255656 0.178917189387397 0.425532087042869 0.579195112660001 0.988868048994153 0.0297556628244003 0.187181635629086 0.437768582830254 0.960880359804966 0.739746986762591 0.906213239690972 0.947241289105597 0.99913774449494 0.0262513472236072 0.168354325151769 0.406336615257049 0.955736330360069 0.714174634017498 0.894668761518929 0.940415007104945 0.999019227584437 0.00480775897469267 0.0350059260200814 0.109252478167643 0.794627634358585 0.309272536356805 0.603501090683904 0.738782192302959 0.994551328584317 0.0291544732755892 0.184002980070823 0.432599350180883 0.960082129258012 0.735677791611446 0.904410503251363 0.946180343293648 0.999119434910452 0.0275043913234285 0.175170108544445 0.417945138890215 0.957719698276166 0.723854503388998 0.899099564360456 0.943043981081294 0.999065071263772 0.023603256540092 0.153633309448313 0.380322652505971 0.950886904332394 0.691405442049081 0.883941355937814 0.934002923382107 0.998906350164632 0.0219769796429175 0.144372615098866 0.363262370805559 0.947360656613272 0.675604571789577 0.876234134725944 0.929354493694817 0.998823562194366 0.0162476057486403 0.110334546709247 0.295436753672076 0.929715351160791 0.604859244071253 0.838803282175977 0.906270492022417 0.998400073040497 0.0214359307349728 0.141253516898276 0.357389540438931 0.946075425213056 0.669995490844777 0.873444282555636 0.92766319633272 0.998793237972296 0.0264502192400137 0.169442397950667 0.408207810501849 0.956063092325913 0.715754289061593 0.89539699451718 0.94084787345955 0.999026793176314 0.0260231731609488 0.167102966940127 0.404176037110886 0.95535555257641 0.712341272843045 0.893821013263263 0.939910714446186 0.999010404967811 0.000463288134185779 0.0034683645274748 0.0116308796977969 0.270725610748373 0.0411892830827213 0.127425232303667 0.213434744438382 0.945983051021581 0.0301598262228133 0.189306870397357 0.441194622200395 0.961399812392413 0.742415626200766 0.907388629432897 0.947932035147485 0.999149643579278 0.00567922573272577 0.0411249928283287 0.126646616875208 0.820613388013837 0.34613714660011 0.642799236767564 0.769786927402763 0.995387581316644 0.00345766048770869 0.02539204974576 0.0809585394072573 0.735372559910745 0.243328464300347 0.522255282916668 0.670103676228915 0.99242971396495 0.0022686870524222 0.0167876358388735 0.0545791935312405 0.645535267636053 0.17406312371186 0.417388455357444 0.571033902099571 0.988494319494957 0.00316646335479237 0.0232967676970498 0.0746291680469594 0.717842597883105 0.227446523480786 0.500202732363303 0.650306093222968 0.991736885649556 0.023967759024928 0.155685671369368 0.384029260672823 0.951614860560506 0.694744779410187 0.885542142639021 0.934964018425873 0.998923366153991 0.0235209536629918 0.153168727387904 0.379479923012994 0.950719570594711 0.690641650590144 0.883573858665962 0.933782070028696 0.998902435134288 0.0187220996077212 0.125313074855139 0.326326815201061 0.938578274711438 0.638770403478988 0.857371545538974 0.917828524606773 0.998614729593284 0.0123213639247768 0.0856517032907645 0.240540711620315 0.909020299329961 0.53622633279361 0.797179205412704 0.879566423300146 0.997882928187246 0.0104735915310374 0.0736267244241479 0.211807567418878 0.894483986665725 0.495203384271622 0.769308361781558 0.86104348619471 0.99750571387362 0.0200858247257033 0.133385547133269 0.34228109971129 0.942584056185154 0.655144818341007 0.865916849583725 0.923076647569431 0.998710453255394 0.00528525710305183 0.038367025365103 0.118864274032105 0.809724183662214 0.329963016194692 0.626035142235144 0.756727075130234 0.995043516862547 0.016368104443498 0.11107404550267 0.297002706025104 0.930204608240879 0.606653111766806 0.83981635035344 0.906906609103105 0.998412026899074 0.0166886918124473 0.113036390569188 0.301137076522915 0.931474273169445 0.611349421523466 0.842451800205951 0.90855843101232 0.998442990960751 0.00360095579557048 0.026420268698103 0.0840428219468384 0.743226260612046 0.250909758932291 0.532412209763975 0.679049019837593 0.992729811050369 0.00717272339401022 0.0514574677542748 0.15499287132707 0.852642964094669 0.401050750860548 0.694768485589283 0.808776875514684 0.996349934682903 0.0208859797047823 0.138063279085363 0.35131484932366 0.944704661212541 0.664098475467917 0.870479994067622 0.925861070792813 0.9987608067714 0.00358583052893292 0.026311825459228 0.0837182021210729 0.742419248958812 0.250116606530407 0.531360411780592 0.678127658167625 0.992699258788168 0.0101243426925586 0.071323381055711 0.206143319288358 0.891205774104196 0.486639621180785 0.763170821506302 0.856892550347606 0.99741898481234 0.0181868581352674 0.122109735245388 0.319864102884786 0.936852463547783 0.631924222300512 0.85371962348146 0.915572136967481 0.998573242353574 0.0256280885096603 0.164928699964921 0.400399990531113 0.954680945293999 0.709112644147051 0.892321379554842 0.93901762264618 0.998994757429114 0.0315631397045134 0.196613972930888 0.452794024022203 0.96310407677051 0.751287182702784 0.911257460246648 0.950200123746928 0.999188594954311 0.0319250554145137 0.19848055332776 0.455713109539859 0.963520220811252 0.753480870717608 0.912205068422801 0.950754367819711 0.999198085556326 0.00783525988311519 0.0559798949505464 0.167012529658159 0.863479882327175 0.422608894111162 0.713311980328579 0.82216695400181 0.996659769529175 0.0311102122654283 0.194267696323913 0.449099590661815 0.962570170369922 0.748488602837874 0.910043377482192 0.94948928240695 0.999176406904482 0.0275824620065682 0.17559164539033 0.418654368485545 0.957837566637578 0.724436748351409 0.899363680954894 0.943200335757422 0.999067789835324 0.0291132770938391 0.183784398797115 0.432241886094186 0.960026273721968 0.735394476489624 0.904284514721934 0.946106127469226 0.999118152597435 0.00936706859725994 0.066295152164403 0.19359175875142 0.88335683829112 0.467057425606128 0.748689581416831 0.846993104763552 0.997208778666751 0.0294522868838319 0.185580212224734 0.435171079384317 0.960481459071871 0.73770871692068 0.905311833102209 0.946711024539722 0.99912859834403 0.0312421554148116 0.19495238130188 0.450180604751791 0.962727240133438 0.749310070967308 0.910400351853476 0.949698375993999 0.999179993875818 0.0228587917353041 0.149415199272284 0.372620763599392 0.949331727125555 0.6843611365906 0.8805326656592 0.93195137138757 0.99886991239369 0.0265452163838068 0.169961300636101 0.409097754009096 0.956217529662541 0.716502937650394 0.895741418142498 0.941052494518207 0.99903036713847 0.00464545490517409 0.033858852993705 0.10593958767708 0.788939369452733 0.301950421394269 0.595215745861692 0.732068695360415 0.994361120517049 0.0164598529824906 0.111636402394279 0.298190628904265 0.930572667412405 0.608008381963025 0.840579373154109 0.907385295613836 0.998421011472372 0.0200508402675509 0.133180043448038 0.341880722390221 0.942487703741058 0.654742785054858 0.865710168248475 0.92295023477778 0.99870816011723 0.0122700100135657 0.0853211198041531 0.239769078923824 0.908669980377912 0.535174577975707 0.796494650499329 0.879117773381133 0.997873976101459 0.00286366947107906 0.0211097728796254 0.0679586142791176 0.696982567711472 0.210219761309078 0.475019752691742 0.627047157595424 0.990868402671955 0.0150747128668597 0.103081336455777 0.279842753004166 0.924575784615217 0.586529140459813 0.82824391364478 0.899601655327394 0.99827375269393 0.00244565032110912 0.0180765949010661 0.0585968678179328 0.662567771894165 0.185153708308906 0.435802268866681 0.589369095571831 0.989319833020093 0.0183208610879724 0.122913594093036 0.32149304979775 0.937293395543795 0.633661760587901 0.854650976889493 0.916148360845577 0.998583856238985 0.0104970398977739 0.0737810184192717 0.212185109638913 0.894697101050728 0.495768338916515 0.769709207173679 0.861313669562317 0.997511330589677 0.0136312281422986 0.0940151466489764 0.259732069579214 0.917138410947687 0.561564876732642 0.813226417403684 0.889994653611534 0.998088507910433 0.0302361732817076 0.189707281220896 0.441837440760363 0.961496440263683 0.742913848639557 0.907607469928148 0.948060555526264 0.999151855643902 0.0163881404692484 0.111196904675052 0.297262448518079 0.930285311711858 0.606949852953995 0.839983589632421 0.907011558747595 0.998413997520058 0.0156088754729337 0.106397083278864 0.287024750713816 0.927005142637863 0.595078183709453 0.833216341528437 0.90275080291161 0.99833363207384 0.0167747322375356 0.113561795287595 0.302238865003607 0.931807343307081 0.612591319943169 0.843144701667732 0.9089920014353 0.99845110008306 0.0191637869211455 0.127941561998089 0.331573324148529 0.939934279032468 0.644236410257414 0.860253414003953 0.919603380994299 0.998647222474937 0.00342768791844937 0.0251767435882768 0.0803108951567943 0.733668982088299 0.241723544648673 0.520075120166786 0.668169522089984 0.992363795035736 0.0124052955098307 0.0861915606868894 0.241798654812884 0.909587179786807 0.537935319943066 0.798288316134224 0.880292658533977 0.997897400039891 0.00913757614250044 0.064762106050461 0.189713140714089 0.88075225835986 0.460830887685738 0.743949578195382 0.843720194573499 0.997138216114892 0.0065342164323452 0.0470636611366438 0.143092116677218 0.840453544937509 0.378724691929628 0.674505053727502 0.793836216994187 0.995992122634147 0.00326455464467844 0.0240034431910165 0.076770550924707 0.724000233943482 0.232869337640937 0.507853699924967 0.657233837402729 0.991983962624887 0.00645624434164421 0.0465247045063313 0.141616900956838 0.838826626900398 0.375885816480354 0.67184665136654 0.791851664843275 0.995943598759055 0.0175731296286397 0.118412012557762 0.312308351871436 0.934752791216406 0.623757433676474 0.84930040226741 0.912830724467849 0.99852256587426 0.022298813109868 0.146218856295385 0.366708102045257 0.948097141228817 0.678854334861906 0.877837436818604 0.930324376637574 0.998840902856233 0.0255155186058877 0.164307439204228 0.399315885505596 0.954485086476269 0.708179902044777 0.891886536808342 0.938758412896812 0.998990210426083
270521 0.005837289495846 0.0605502275482333 0.0976115205464421 0.76495561667416 0.766137800274311 0.547678328192419 0.946154653738475 0.983529883893387 0.00534248492268689 0.0556773545974295 0.0900419480166663 0.748564370972913 0.749802031651676 0.525533088182194 0.941432173593073 0.982023098872091 0.0206674069542596 0.188085224077592 0.279946165433996 0.921243558588885 0.921720113897212 0.81315091496161 0.984413041355666 0.99536245288237 0.0128144997665079 0.124720563950984 0.192990277139285 0.877975531235098 0.878679422448143 0.728029549588928 0.974904323129775 0.992482338599336 0.0121244387467102 0.118729125814911 0.184410207595851 0.871841982957171 0.872576120214142 0.716790208056493 0.973495812640249 0.992052362376141 0.0196702001580097 0.18049890242219 0.269886302734244 0.917502971196011 0.918000146124502 0.805361087124791 0.983619380972123 0.995123555394136 0.0153043926588937 0.145743972267608 0.222594919023004 0.895993997619012 0.896606190534241 0.762192238022103 0.978953125785493 0.993713485120803 0.00291417047094271 0.0310853930679012 0.0510928245932016 0.6183206061738 0.61987381613779 0.376055944026258 0.897400826270883 0.967453045952823 0.0152834131855618 0.14557061821263 0.222353948207914 0.895864108500927 0.896476977625126 0.761939646468351 0.978924404161823 0.993704776697088 0.025557532631176 0.223546000239024 0.325776816993019 0.935640356836256 0.936035845710182 0.843960362722351 0.987420046779912 0.996265133577981 0.0251110214137831 0.220422911965704 0.321817456257296 0.934542806065898 0.934944570427189 0.841564102784616 0.987193429472583 0.99619723945223 0.0210461415655054 0.190933785098032 0.283699837727172 0.922578683195094 0.923047834494646 0.81595239865445 0.984695071446431 0.995447280818269 0.0143675837998523 0.137941227725472 0.211697387763412 0.889865584068797 0.89050944154604 0.750376241612381 0.977590709204023 0.99330000404777 0.0278067214387238 0.238946557437919 0.345090100100478 0.940665736494219 0.941032290731635 0.855035238675904 0.988452224865224 0.996574095239898 0.00454094763377356 0.0476860856317381 0.0775233033641497 0.716590054865249 0.71792579755963 0.484719906172032 0.931748029143458 0.978900207199207 0.00757626892868344 0.0773209780770543 0.123299986138902 0.808848985771809 0.809865275525734 0.611542229094117 0.958065009869855 0.987284109797654 0.020225341237108 0.184737677000209 0.275518482884399 0.919627122174028 0.920112610357663 0.809774035234613 0.984070708598413 0.995259441453525 0.0170980044654303 0.16033542625267 0.242694567253101 0.906032833809616 0.906592096980818 0.782003668907063 0.981153038176162 0.994379437400766 0.00827138446229519 0.0838742950554799 0.133187721838124 0.822156992346184 0.823118000463301 0.632342937772026 0.961479281904316 0.988348347045149 0.0214957439888375 0.194292349701825 0.288109100338285 0.924107293882364 0.924567939592201 0.819173616213588 0.985017170202317 0.995544118707404 0.0168068397289317 0.157997140638176 0.239497770340119 0.904534723222368 0.905101968785796 0.779010474110264 0.980827219210522 0.994280938495679 0.0134096339677319 0.129829363599105 0.200255734290798 0.882818566166298 0.883498227639625 0.737041375782874 0.976005483033295 0.992817884216527 0.0133586055780625 0.129393419823554 0.199637565229661 0.882418209434754 0.88309988552304 0.736291738440783 0.975914818424953 0.992790276926159 0.0173991940927572 0.162742039180111 0.245975241653625 0.907534730448535 0.908085961614529 0.78501757158166 0.981478817069113 0.994477878301205 0.0151881060199587 0.144782298616829 0.221257493641884 0.895270000840626 0.895885960106759 0.760785502508862 0.978792947871061 0.993664914450075 0.0202170600399586 0.184674733082184 0.27543505803173 0.919596222377613 0.920081880989583 0.809709640845697 0.984064155166519 0.995257468967747 0.00569221408426004 0.0591262311882759 0.0954044446570749 0.760373858413801 0.76157190379907 0.541400332249679 0.944850387249503 0.983114780768477 0.00630862840116375 0.0651499146491375 0.104712757619732 0.778710818228007 0.779843729583098 0.566950626463577 0.949998908429766 0.984748769588659 0.00106918204647496 0.0116126642309964 0.0193370310632132 0.372358081614891 0.373898696374928 0.180810968120303 0.762082849613987 0.915864754920794 0.0303074949736003 0.255446678209828 0.365400694458706 0.945426813215027 0.945765650360137 0.865686345016568 0.989421956516342 0.996863951634261 0.000266884288723015 0.00292184103403488 0.004893978498549 0.12889654157386 0.129637902849081 0.0521783055428446 0.444108540101114 0.730823819021155 0.00432059664799314 0.0454677294894519 0.0740248136621809 0.706334169096825 0.707698531912469 0.472252796592002 0.928501303527276 0.977843157845729 0.0111753145088538 0.110367124836829 0.172326897552542 0.862340624713605 0.863120644215238 0.699752399678149 0.971282610028019 0.99137497503398 0.0255732964992924 0.223655854239773 0.325915821538311 0.935678451147987 0.936073721926823 0.844043677056743 0.987427904640121 0.996267487385293 0.0282111248181181 0.241658364240019 0.348454983307751 0.941489424537116 0.941851204766165 0.856866783331999 0.988620558040327 0.996624439339473 0.00413531229465949 0.0435951523166028 0.0710636803856337 0.697121765205916 0.698510659730734 0.46129765247385 0.925523496961766 0.976869166325753 0.0235182375940322 0.209098717051262 0.307337760699172 0.930312389931584 0.930738195434421 0.832402241130534 0.986315932159867 0.995934136028822 0.0245627366105191 0.216557405507379 0.316896624496769 0.933144248123084 0.933553986249573 0.838522220104965 0.986904040438994 0.99611050716534 0.0025184872284682 0.0269681046638628 0.044447097575001 0.583243482867082 0.584843594563796 0.342393437909215 0.883123701181004 0.962516831215898 0.0128644882557598 0.125151747688826 0.193605276530182 0.878397438219812 0.879099230823091 0.728809765194452 0.97500063560441 0.992511708138269 0.0302502728484759 0.255076196829387 0.364948908936317 0.945326175296465 0.945665601377676 0.86545958441167 0.989401540143996 0.996857853224047 0.0187663811665658 0.173513189138145 0.260540960066419 0.913799423753166 0.914316834026139 0.797732994630003 0.982828453326271 0.994885210970536 0.0217008921723494 0.195816593180576 0.290104339842011 0.92478535423301 0.925242217264749 0.820607204654871 0.985159772946794 0.995586977525219 0.0202525556263141 0.184944467828306 0.275792515554105 0.919728504376241 0.92021343329707 0.809985354706771 0.984092207922453 0.995265912301544 0.0249278615627896 0.219135369258275 0.32018089555402 0.934081984838132 0.934486379356379 0.840560382730393 0.987098153523887 0.996168688410204 0.0213862206035579 0.193476489433825 0.287039638202774 0.923740383444498 0.924203073524035 0.818399088375316 0.984939935284207 0.995520902349341 0.000618645513813405 0.00674928801726772 0.0112755997263278 0.255463656785007 0.256718447051286 0.113203300776582 0.649436930355868 0.862933978243485 0.0216164991160535 0.195190177292268 0.289284800446611 0.924507854405269 0.92496626624428 0.820020149076528 0.98510143230608 0.995569444478241 0.00685719317735566 0.0704522455447543 0.112846300013075 0.792835321636049 0.793915058456722 0.587430336345553 0.95383849395106 0.98595935073832 0.0289917698527673 0.246845127309665 0.354861324230248 0.943018262376081 0.943371158140022 0.860278606425982 0.988932371249054 0.996717662757345 0.00709961248029041 0.0727781594036745 0.116396557539585 0.798522854420996 0.799580441445687 0.595882714739681 0.955354725322248 0.986435536880762 0.00652129492628373 0.0672119800548698 0.107882524106898 0.784407417225393 0.785519197029536 0.575124216363049 0.951560363900842 0.985241899708727 0.0288007268254486 0.245581599090573 0.353304259082363 0.942651325293488 0.943006356205734 0.859458268981323 0.98885760713793 0.996695314150808 0.00189631062968898 0.020429510585761 0.0338178957261845 0.512929825192074 0.514575214089528 0.281503068458879 0.850429980351139 0.950794278460587 0.0140939250167685 0.135637771425413 0.20846012159369 0.887939085535975 0.888592795511335 0.746704289403212 0.977159333229786 0.993168916899513 0.0289422215854295 0.24651778191251 0.35445815094913 0.942923532741874 0.943276979890795 0.860066736772058 0.988913074400047 0.996711894740254 0.0311047827276409 0.260575086322439 0.371634737213898 0.946792616207743 0.947123447556752 0.868770805911396 0.989698690328763 0.996946595101446 0.0250265467834506 0.219829555936432 0.321063566499438 0.934331053648197 0.934734026939921 0.841102707842693 0.98714965851421 0.996184123228804 0.00456036311216155 0.047881101312055 0.0778303679694538 0.717459691574429 0.718792943999736 0.485790482505849 0.932020089800036 0.97898855201618 0.0027690545742075 0.029579060686521 0.0486656703764676 0.606160502472506 0.607731803502309 0.364115093439405 0.892587496768973 0.965800898191464 0.0152768809849933 0.145516629575563 0.222278890766708 0.895823600901953 0.896436680865545 0.761860891798098 0.978915445593606 0.99370206037733 0.00237618407537218 0.0254796030138756 0.0420355225718275 0.569006140140326 0.570620672472616 0.32938861884339 0.876969938503576 0.960355616251911 0.0114523005473536 0.11282212162326 0.175887635347546 0.865253992060509 0.866020068358536 0.704929313768094 0.971965328386455 0.991584162560525 0.0108472779802791 0.107443818057415 0.168072504114003 0.858725342438823 0.859522510115002 0.693385377516122 0.970430312052154 0.991113538722702 0.0218059308615159 0.19659504309697 0.291121928942274 0.925127969909996 0.92558291931628 0.82133268743659 0.985231764568393 0.995608611075061 0.00458146846031573 0.0480930086630445 0.0781639404013149 0.718399023402319 0.719729574837541 0.48694925106446 0.93231339205302 0.97908375459594 0.00507725664476965 0.0530465148128678 0.0859350957718616 0.738808282847758 0.740077291670327 0.512755944582408 0.938545275358042 0.981096815567192 0.0127637907430037 0.124282775326984 0.192365517742351 0.877544585169033 0.878250617550435 0.727233569063517 0.974805871285919 0.992452312479529 0.0192342416612619 0.177142529147903 0.265406083734429 0.915756280178842 0.916263020960209 0.801753073429452 0.983246997143921 0.995011371835299 0.0301930524002912 0.254705401226985 0.364496546376943 0.945225180428239 0.945565197401478 0.86523209040916 0.989381047834121 0.996851731953088 0.0183938107067533 0.17060256735406 0.256623764275217 0.91217629401026 0.912702516214714 0.794416056707359 0.982480198209443 0.994780179575436 0.0123048215625388 0.120302388592113 0.186669448941479 0.873503205754761 0.874229199685091 0.719815358476401 0.973878846375635 0.992169377359705 0.0288571781841257 0.245955348687797 0.353765074652874 0.942760227537256 0.943114624948204 0.85970163797244 0.988879801065387 0.996701948642848 0.0237310572086797 0.210628642037888 0.309305372442124 0.930908179433766 0.931330613250729 0.833685460374798 0.986439902068101 0.995971326365487 0.0201284102849058 0.184000379280778 0.274540883010789 0.919263980105953 0.919751470417523 0.809017629902893 0.983993668724834 0.995236252427817 0.00702412157237516 0.0720549823827855 0.115293849633564 0.796785197656125 0.797849596836158 0.593287522164157 0.954893272526392 0.986290724895697 0.0234580787595868 0.208665290680333 0.30677968777754 0.930142155370554 0.930568923411449 0.832036011762657 0.986280486872938 0.995923501416507 0.00303720285256429 0.0323591778922741 0.0531414876030977 0.628059567412032 0.62959688687674 0.385836465479362 0.901157101970635 0.96873398355231 0.0192080873728621 0.176940392484005 0.265135682295835 0.915649187411694 0.916156513395812 0.801532465523648 0.983224128591154 0.995004480559019 0.00216164146719411 0.0232276501576279 0.0383779399222037 0.545611432124157 0.547243869250769 0.30878737066821 0.866365794346826 0.956582785552879 0.00350387789725841 0.0371633136867576 0.0608370405211957 0.660898960518289 0.662373513021965 0.420323371004444 0.913215944321501 0.972797308683704 0.00266069918287454 0.0284515389491651 0.0468457097434973 0.596565688869992 0.598149892567063 0.354899094629301 0.888689299697786 0.96445393666173 0.00905404705454105 0.091153198643929 0.144073192706046 0.835102393350934 0.836007401806987 0.653278282602187 0.964718453426656 0.989353142966614 0.0157909446516662 0.149746779603792 0.228144713867129 0.898919485763038 0.899516390033411 0.767906412058118 0.979598266955383 0.993908998154246 0.00321745270731609 0.0342198782486417 0.0561278847536161 0.641466555045796 0.642979960427113 0.399628366568932 0.906190354313862 0.970438984346636 0.0278754546561996 0.239408669312 0.34566425374506 0.940807315331732 0.941173049623808 0.855349722465417 0.988481175548756 0.996582754499373 0.00704070804495581 0.0722139623562066 0.115536352401089 0.797169528313892 0.798232424203845 0.593860543732227 0.954995470346436 0.986322804763254 0.0229725812372728 0.205151934646155 0.302245315345184 0.928738065977576 0.929172758566237 0.829022528102541 0.985987737115765 0.995835647466104 0.0153755229012301 0.146331255422015 0.223410888859046 0.896432021873385 0.897041932787676 0.763044745947896 0.979049934586541 0.993742835002256 0.0187242704024381 0.17318512232006 0.260100130726953 0.913618917998904 0.914137309934378 0.797363339185685 0.982789773381828 0.994873547940149 0.0246216875388936 0.216974649089533 0.317428863057283 0.933297403527299 0.933706269696212 0.838854705831439 0.986935765298229 0.99612001711316 0.0257687377965508 0.225015547114458 0.327634830783116 0.936147129200458 0.936539715183044 0.845069492951764 0.987524538555324 0.996296431740033 0.0156786946908259 0.148826294230354 0.226870906875465 0.898259008361885 0.898859374073268 0.766612133461029 0.979452908747708 0.993864962439494 0.015742025009152 0.149345842045132 0.227590056881117 0.898632681916246 0.899231089973362 0.76734408547762 0.979535167964514 0.993889883681566 0.0191995533559357 0.176874417117949 0.265047411665941 0.915614185861331 0.916121703077076 0.801460378510753 0.983216653442865 0.99500222792725 0.000344076591650837 0.0037640487968525 0.00630105377534614 0.160215656788096 0.161103838494383 0.0662747479654964 0.507405019227989 0.777807097787547 0.0130335967102296 0.126607598136568 0.195679315266049 0.879803656543667 0.880498437662947 0.731416898893397 0.975321115551003 0.992609406080219 0.0152086176286531 0.144952067382783 0.22149371109185 0.895398424228414 0.896013715914709 0.761034817687244 0.978821375487388 0.99367353535596 0.00459408557516295 0.0482196495139266 0.0783632468580842 0.718957612811459 0.720286552570342 0.487639513865552 0.932487533054798 0.97914025920706 0.0039255278881664 0.0414669231815594 0.0676893981960872 0.685972415919187 0.687389510577183 0.448336959762182 0.9218392454246 0.975658111655588 0.0101110094298785 0.100819252251774 0.15837309524125 0.849886335111063 0.850724708407462 0.678079719613091 0.968322435756298 0.990465581067332 0.0243386370379138 0.214967666779634 0.314866334422624 0.93255573113377 0.932968817005574 0.837246041954701 0.986782056121484 0.996073936742314 0.0187211024441933 0.173160432727858 0.260066947770059 0.913605308747849 0.914123774678614 0.7973354769424 0.98278685660702 0.994872668428954 0.0227673189134201 0.203658189186593 0.300311719782468 0.928127748284234 0.928565877418935 0.827716624355812 0.98586026528062 0.995797381818606
