## Supplementary material for "Assessing measurement uncertainty at laboratory network scale and its impact on diagnostic performance in the absence of a gold standard: application to ELISA tests for *Coxiella burnetii in ruminants*": code and data: ppp_goat.csv (part 206 of 228)

ppp[1	1] ppp[2	1] ppp[3	1] ppp[4	1] ppp[5	1] ppp[6	1] ppp[7	1] ppp[8	1] ppp[1	2] ppp[2	2] ppp[3	2] ppp[4	2] ppp[5	2] ppp[6	2] ppp[7	2] ppp[8	2] ppp[1	3] ppp[2	3] ppp[3	3] ppp[4	3] ppp[5	3] ppp[6	3] ppp[7	3] ppp[8	3] ppp[1	4] ppp[2	4] ppp[3	4] ppp[4	4] ppp[5	4] ppp[6	4] ppp[7	4] ppp[8	4] ppp[1	5] ppp[2	5] ppp[3	5] ppp[4	5] ppp[5	5] ppp[6	5] ppp[7	5] ppp[8	5] ppp[1	6] ppp[2	6] ppp[3	6] ppp[4	6] ppp[5	6] ppp[6	6] ppp[7	6] ppp[8	6] ppp[1	7] ppp[2	7] ppp[3	7] ppp[4	7] ppp[5	7] ppp[6	7] ppp[7	7] ppp[8	7] ppp[1	8] ppp[2	8] ppp[3	8] ppp[4	8] ppp[5	8] ppp[6	8] ppp[7	8] ppp[8	8] ppp[1	9] ppp[2	9] ppp[3	9] ppp[4	9] ppp[5	9] ppp[6	9] ppp[7	9] ppp[8	9] ppp[1	10] ppp[2	10] ppp[3	10] ppp[4	10] ppp[5	10] ppp[6	10] ppp[7	10] ppp[8	10] ppp[1	11] ppp[2	11] ppp[3	11] ppp[4	11] ppp[5	11] ppp[6	11] ppp[7	11] ppp[8	11] ppp[1	12] ppp[2	12] ppp[3	12] ppp[4	12] ppp[5	12] ppp[6	12] ppp[7	12] ppp[8	12] ppp[1	13] ppp[2	13] ppp[3	13] ppp[4	13] ppp[5	13] ppp[6	13] ppp[7	13] ppp[8	13] ppp[1	14] ppp[2	14] ppp[3	14] ppp[4	14] ppp[5	14] ppp[6	14] ppp[7	14] ppp[8	14] ppp[1	15] ppp[2	15] ppp[3	15] ppp[4	15] ppp[5	15] ppp[6	15] ppp[7	15] ppp[8	15] ppp[1	16] ppp[2	16] ppp[3	16] ppp[4	16] ppp[5	16] ppp[6	16] ppp[7	16] ppp[8	16] ppp[1	17] ppp[2	17] ppp[3	17] ppp[4	17] ppp[5	17] ppp[6	17] ppp[7	17] ppp[8	17] ppp[1	18] ppp[2	18] ppp[3	18] ppp[4	18] ppp[5	18] ppp[6	18] ppp[7	18] ppp[8	18] ppp[1	19] ppp[2	19] ppp[3	19] ppp[4	19] ppp[5	19] ppp[6	19] ppp[7	19] ppp[8	19] ppp[1	20] ppp[2	20] ppp[3	20] ppp[4	20] ppp[5	20] ppp[6	20] ppp[7	20] ppp[8	20] ppp[1	21] ppp[2	21] ppp[3	21] ppp[4	21] ppp[5	21] ppp[6	21] ppp[7	21] ppp[8	21] ppp[1	22] ppp[2	22] ppp[3	22] ppp[4	22] ppp[5	22] ppp[6	22] ppp[7	22] ppp[8	22] ppp[1	23] ppp[2	23] ppp[3	23] ppp[4	23] ppp[5	23] ppp[6	23] ppp[7	23] ppp[8	23] ppp[1	24] ppp[2	24] ppp[3	24] ppp[4	24] ppp[5	24] ppp[6	24] ppp[7	24] ppp[8	24] ppp[1	25] ppp[2	25] ppp[3	25] ppp[4	25] ppp[5	25] ppp[6	25] ppp[7	25] ppp[8	25] ppp[1	26] ppp[2	26] ppp[3	26] ppp[4	26] ppp[5	26] ppp[6	26] ppp[7	26] ppp[8	26] ppp[1	27] ppp[2	27] ppp[3	27] ppp[4	27] ppp[5	27] ppp[6	27] ppp[7	27] ppp[8	27] ppp[1	28] ppp[2	28] ppp[3	28] ppp[4	28] ppp[5	28] ppp[6	28] ppp[7	28] ppp[8	28] ppp[1	29] ppp[2	29] ppp[3	29] ppp[4	29] ppp[5	29] ppp[6	29] ppp[7	29] ppp[8	29] ppp[1	30] ppp[2	30] ppp[3	30] ppp[4	30] ppp[5	30] ppp[6	30] ppp[7	30] ppp[8	30] ppp[1	31] ppp[2	31] ppp[3	31] ppp[4	31] ppp[5	31] ppp[6	31] ppp[7	31] ppp[8	31] ppp[1	32] ppp[2	32] ppp[3	32] ppp[4	32] ppp[5	32] ppp[6	32] ppp[7	32] ppp[8	32] ppp[1	33] ppp[2	33] ppp[3	33] ppp[4	33] ppp[5	33] ppp[6	33] ppp[7	33] ppp[8	33] ppp[1	34] ppp[2	34] ppp[3	34] ppp[4	34] ppp[5	34] ppp[6	34] ppp[7	34] ppp[8	34] ppp[1	35] ppp[2	35] ppp[3	35] ppp[4	35] ppp[5	35] ppp[6	35] ppp[7	35] ppp[8	35] ppp[1	36] ppp[2	36] ppp[3	36] ppp[4	36] ppp[5	36] ppp[6	36] ppp[7	36] ppp[8	36] ppp[1	37] ppp[2	37] ppp[3	37] ppp[4	37] ppp[5	37] ppp[6	37] ppp[7	37] ppp[8	37] ppp[1	38] ppp[2	38] ppp[3	38] ppp[4	38] ppp[5	38] ppp[6	38] ppp[7	38] ppp[8	38] ppp[1	39] ppp[2	39] ppp[3	39] ppp[4	39] ppp[5	39] ppp[6	39] ppp[7	39] ppp[8	39] ppp[1	40] ppp[2	40] ppp[3	40] ppp[4	40] ppp[5	40] ppp[6	40] ppp[7	40] ppp[8	40] ppp[1	41] ppp[2	41] ppp[3	41] ppp[4	41] ppp[5	41] ppp[6	41] ppp[7	41] ppp[8	41] ppp[1	42] ppp[2	42] ppp[3	42] ppp[4	42] ppp[5	42] ppp[6	42] ppp[7	42] ppp[8	42] ppp[1	43] ppp[2	43] ppp[3	43] ppp[4	43] ppp[5	43] ppp[6	43] ppp[7	43] ppp[8	43] ppp[1	44] ppp[2	44] ppp[3	44] ppp[4	44] ppp[5	44] ppp[6	44] ppp[7	44] ppp[8	44] ppp[1	45] ppp[2	45] ppp[3	45] ppp[4	45] ppp[5	45] ppp[6	45] ppp[7	45] ppp[8	45] ppp[1	46] ppp[2	46] ppp[3	46] ppp[4	46] ppp[5	46] ppp[6	46] ppp[7	46] ppp[8	46] ppp[1	47] ppp[2	47] ppp[3	47] ppp[4	47] ppp[5	47] ppp[6	47] ppp[7	47] ppp[8	47] ppp[1	48] ppp[2	48] ppp[3	48] ppp[4	48] ppp[5	48] ppp[6	48] ppp[7	48] ppp[8	48] ppp[1	49] ppp[2	49] ppp[3	49] ppp[4	49] ppp[5	49] ppp[6	49] ppp[7	49] ppp[8	49] ppp[1	50] ppp[2	50] ppp[3	50] ppp[4	50] ppp[5	50] ppp[6	50] ppp[7	50] ppp[8	50] ppp[1	51] ppp[2	51] ppp[3	51] ppp[4	51] ppp[5	51] ppp[6	51] ppp[7	51] ppp[8	51] ppp[1	52] ppp[2	52] ppp[3	52] ppp[4	52] ppp[5	52] ppp[6	52] ppp[7	52] ppp[8	52] ppp[1	53] ppp[2	53] ppp[3	53] ppp[4	53] ppp[5	53] ppp[6	53] ppp[7	53] ppp[8	53] ppp[1	54] ppp[2	54] ppp[3	54] ppp[4	54] ppp[5	54] ppp[6	54] ppp[7	54] ppp[8	54] ppp[1	55] ppp[2	55] ppp[3	55] ppp[4	55] ppp[5	55] ppp[6	55] ppp[7	55] ppp[8	55] ppp[1	56] ppp[2	56] ppp[3	56] ppp[4	56] ppp[5	56] ppp[6	56] ppp[7	56] ppp[8	56] ppp[1	57] ppp[2	57] ppp[3	57] ppp[4	57] ppp[5	57] ppp[6	57] ppp[7	57] ppp[8	57] ppp[1	58] ppp[2	58] ppp[3	58] ppp[4	58] ppp[5	58] ppp[6	58] ppp[7	58] ppp[8	58] ppp[1	59] ppp[2	59] ppp[3	59] ppp[4	59] ppp[5	59] ppp[6	59] ppp[7	59] ppp[8	59] ppp[1	60] ppp[2	60] ppp[3	60] ppp[4	60] ppp[5	60] ppp[6	60] ppp[7	60] ppp[8	60] ppp[1	61] ppp[2	61] ppp[3	61] ppp[4	61] ppp[5	61] ppp[6	61] ppp[7	61] ppp[8	61] ppp[1	62] ppp[2	62] ppp[3	62] ppp[4	62] ppp[5	62] ppp[6	62] ppp[7	62] ppp[8	62] ppp[1	63] ppp[2	63] ppp[3	63] ppp[4	63] ppp[5	63] ppp[6	63] ppp[7	63] ppp[8	63] ppp[1	64] ppp[2	64] ppp[3	64] ppp[4	64] ppp[5	64] ppp[6	64] ppp[7	64] ppp[8	64] ppp[1	65] ppp[2	65] ppp[3	65] ppp[4	65] ppp[5	65] ppp[6	65] ppp[7	65] ppp[8	65] ppp[1	66] ppp[2	66] ppp[3	66] ppp[4	66] ppp[5	66] ppp[6	66] ppp[7	66] ppp[8	66] ppp[1	67] ppp[2	67] ppp[3	67] ppp[4	67] ppp[5	67] ppp[6	67] ppp[7	67] ppp[8	67] ppp[1	68] ppp[2	68] ppp[3	68] ppp[4	68] ppp[5	68] ppp[6	68] ppp[7	68] ppp[8	68] ppp[1	69] ppp[2	69] ppp[3	69] ppp[4	69] ppp[5	69] ppp[6	69] ppp[7	69] ppp[8	69] ppp[1	70] ppp[2	70] ppp[3	70] ppp[4	70] ppp[5	70] ppp[6	70] ppp[7	70] ppp[8	70] ppp[1	71] ppp[2	71] ppp[3	71] ppp[4	71] ppp[5	71] ppp[6	71] ppp[7	71] ppp[8	71] ppp[1	72] ppp[2	72] ppp[3	72] ppp[4	72] ppp[5	72] ppp[6	72] ppp[7	72] ppp[8	72] ppp[1	73] ppp[2	73] ppp[3	73] ppp[4	73] ppp[5	73] ppp[6	73] ppp[7	73] ppp[8	73] ppp[1	74] ppp[2	74] ppp[3	74] ppp[4	74] ppp[5	74] ppp[6	74] ppp[7	74] ppp[8	74] ppp[1	75] ppp[2	75] ppp[3	75] ppp[4	75] ppp[5	75] ppp[6	75] ppp[7	75] ppp[8	75] ppp[1	76] ppp[2	76] ppp[3	76] ppp[4	76] ppp[5	76] ppp[6	76] ppp[7	76] ppp[8	76] ppp[1	77] ppp[2	77] ppp[3	77] ppp[4	77] ppp[5	77] ppp[6	77] ppp[7	77] ppp[8	77] ppp[1	78] ppp[2	78] ppp[3	78] ppp[4	78] ppp[5	78] ppp[6	78] ppp[7	78] ppp[8	78] ppp[1	79] ppp[2	79] ppp[3	79] ppp[4	79] ppp[5	79] ppp[6	79] ppp[7	79] ppp[8	79] ppp[1	80] ppp[2	80] ppp[3	80] ppp[4	80] ppp[5	80] ppp[6	80] ppp[7	80] ppp[8	80] ppp[1	81] ppp[2	81] ppp[3	81] ppp[4	81] ppp[5	81] ppp[6	81] ppp[7	81] ppp[8	81] ppp[1	82] ppp[2	82] ppp[3	82] ppp[4	82] ppp[5	82] ppp[6	82] ppp[7	82] ppp[8	82] ppp[1	83] ppp[2	83] ppp[3	83] ppp[4	83] ppp[5	83] ppp[6	83] ppp[7	83] ppp[8	83] ppp[1	84] ppp[2	84] ppp[3	84] ppp[4	84] ppp[5	84] ppp[6	84] ppp[7	84] ppp[8	84] ppp[1	85] ppp[2	85] ppp[3	85] ppp[4	85] ppp[5	85] ppp[6	85] ppp[7	85] ppp[8	85] ppp[1	86] ppp[2	86] ppp[3	86] ppp[4	86] ppp[5	86] ppp[6	86] ppp[7	86] ppp[8	86] ppp[1	87] ppp[2	87] ppp[3	87] ppp[4	87] ppp[5	87] ppp[6	87] ppp[7	87] ppp[8	87] ppp[1	88] ppp[2	88] ppp[3	88] ppp[4	88] ppp[5	88] ppp[6	88] ppp[7	88] ppp[8	88] ppp[1	89] ppp[2	89] ppp[3	89] ppp[4	89] ppp[5	89] ppp[6	89] ppp[7	89] ppp[8	89] ppp[1	90] ppp[2	90] ppp[3	90] ppp[4	90] ppp[5	90] ppp[6	90] ppp[7	90] ppp[8	90] ppp[1	91] ppp[2	91] ppp[3	91] ppp[4	91] ppp[5	91] ppp[6	91] ppp[7	91] ppp[8	91] ppp[1	92] ppp[2	92] ppp[3	92] ppp[4	92] ppp[5	92] ppp[6	92] ppp[7	92] ppp[8	92] ppp[1	93] ppp[2	93] ppp[3	93] ppp[4	93] ppp[5	93] ppp[6	93] ppp[7	93] ppp[8	93] ppp[1	94] ppp[2	94] ppp[3	94] ppp[4	94] ppp[5	94] ppp[6	94] ppp[7	94] ppp[8	94] ppp[1	95] ppp[2	95] ppp[3	95] ppp[4	95] ppp[5	95] ppp[6	95] ppp[7	95] ppp[8	95] ppp[1	96] ppp[2	96] ppp[3	96] ppp[4	96] ppp[5	96] ppp[6	96] ppp[7	96] ppp[8	96] ppp[1	97] ppp[2	97] ppp[3	97] ppp[4	97] ppp[5	97] ppp[6	97] ppp[7	97] ppp[8	97] ppp[1	98] ppp[2	98] ppp[3	98] ppp[4	98] ppp[5	98] ppp[6	98] ppp[7	98] ppp[8	98] ppp[1	99] ppp[2	99] ppp[3	99] ppp[4	99] ppp[5	99] ppp[6	99] ppp[7	99] ppp[8	99] ppp[1	100] ppp[2	100] ppp[3	100] ppp[4	100] ppp[5	100] ppp[6	100] ppp[7	100] ppp[8	100] ppp[1	101] ppp[2	101] ppp[3	101] ppp[4	101] ppp[5	101] ppp[6	101] ppp[7	101] ppp[8	101] ppp[1	102] ppp[2	102] ppp[3	102] ppp[4	102] ppp[5	102] ppp[6	102] ppp[7	102] ppp[8	102] ppp[1	103] ppp[2	103] ppp[3	103] ppp[4	103] ppp[5	103] ppp[6	103] ppp[7	103] ppp[8	103] ppp[1	104] ppp[2	104] ppp[3	104] ppp[4	104] ppp[5	104] ppp[6	104] ppp[7	104] ppp[8	104]
270541 0.00744667725324449 0.101967673789997 0.485243469847867 0.94233516783109 0.574857144561897 0.682539115731424 0.947281328390158 0.992786608967104 0.00782814823127726 0.106670794374976 0.497824813320418 0.945010614716878 0.587111892334273 0.693345705516014 0.949739530504024 0.993138329590062 0.0178760552975064 0.215972534359789 0.69576555456392 0.97539687423557 0.766374892599555 0.839123734771104 0.97757467642471 0.997014011569334 0.00908813372605516 0.121885658387888 0.535394082906486 0.952328228046212 0.623059134422846 0.724385791018308 0.956456847705896 0.99409147714645 0.00744856151395324 0.101991017432854 0.485307139617877 0.942349017441291 0.574919440053139 0.682594344790377 0.947294056502704 0.992788434169039 0.00861962646368116 0.116284648898323 0.52208886416282 0.949844485065848 0.610437736787555 0.713597619359999 0.954177859624524 0.993769401866701 0.0146174061815095 0.183343910875859 0.650821595809711 0.969979934283449 0.727780778220647 0.80956113586484 0.972623771543977 0.996338712563572 0.00231574365737963 0.033936337389604 0.225790236729199 0.834866880365559 0.294942934840421 0.399457042680638 0.847539675785016 0.97705366638596 0.00738964590836294 0.101260593752237 0.48330899592241 0.941912832044785 0.572963067473861 0.680858442876966 0.946893176610052 0.992730927949376 0.0176972665380243 0.214244672461522 0.693594943454805 0.975150083149928 0.764537567262569 0.837737401645402 0.977349223325317 0.996983388849373 0.0185506235559884 0.222429442992556 0.703692251280823 0.976286215685087 0.773061947680077 0.84415194806995 0.978387040106727 0.997124251387834 0.0132891209033948 0.169317955868176 0.628558611672106 0.967035213324723 0.708224773982346 0.794218991313102 0.969930349653839 0.995968824948436 0.0160955930453182 0.198448333541929 0.672714096558095 0.972701436327646 0.746725903172579 0.824189649736247 0.975111743451304 0.996678812476303 0.0116776555740726 0.151694900996039 0.597518923775171 0.962597386656844 0.680458018368138 0.772001310813954 0.96586851933431 0.9954076374162 0.0199346014348264 0.235376043715656 0.718757598513283 0.977926657528362 0.785674520318197 0.853561958776503 0.979885148064291 0.997327132791717 0.00651377673883182 0.0902703690555486 0.451693342691137 0.934558986729758 0.541630490802297 0.652643016067778 0.940129766880807 0.99175434159112 0.0198995559407649 0.235053084560341 0.718394539213933 0.977887870107215 0.785372049841453 0.853337411163834 0.979849731203615 0.997322342668593 0.00756973991097218 0.103489907921231 0.489369479405001 0.943226045969647 0.578888221460067 0.686106692786679 0.948100000678726 0.992903919818184 0.00309105406456136 0.0448225959775736 0.28035976888715 0.871028028332157 0.358486747229998 0.470492017558785 0.881320205819094 0.982722846427903 0.0108637708394372 0.142529716903721 0.579828876305783 0.959875934250619 0.664365692645557 0.758885584489771 0.963376022276135 0.995061243964026 0.0100214029976116 0.132849270297365 0.559839160543787 0.95661412271493 0.645941986256561 0.74364828857334 0.960387001544113 0.994643796050865 0.0171508556450362 0.208920446436111 0.686770056160906 0.974364784729714 0.758743218211497 0.83335174146186 0.976631755972025 0.99688585553772 0.00787564199789983 0.107253146036017 0.499348947260042 0.945326569165712 0.588588986734125 0.69464041653832 0.950029750607468 0.993179750673629 0.00820084457274057 0.111221840716363 0.509545356651811 0.947396889578451 0.598429510107022 0.703223317464694 0.951931031499755 0.993450567594446 0.0198073264210437 0.23420195569906 0.717434703390276 0.977785151879563 0.784572045009769 0.852743240596762 0.979755937809846 0.997309655680732 0.0172601331075293 0.209990534391582 0.688158573780262 0.974525712082815 0.759924216891517 0.834247302493624 0.976778791368777 0.996905853810995 0.00741827967839847 0.101615726925053 0.484282024910514 0.942125638870934 0.573916105826918 0.681704453896762 0.947088762507502 0.992758989995299 0.00418545236623554 0.0598058075738092 0.345590962362191 0.901524557449526 0.431008638394181 0.546374280266286 0.909635541786946 0.987196406493674 0.00206598080486845 0.0303800072918026 0.206424732116202 0.81848908197278 0.271728017890748 0.372360369369809 0.832166085734038 0.974344508661893 0.00118718800280542 0.0176707238442211 0.129937627490443 0.721365777062313 0.176423256192702 0.254073805751641 0.740036705691785 0.956148717348531 0.0172865346065999 0.210248669825697 0.68849224206693 0.974564294960968 0.760207853823122 0.834462258396718 0.976814042965017 0.996910647602437 0.00538776122230171 0.0757698666637714 0.404980932021626 0.921868070591753 0.493996819119763 0.608200656798062 0.928436460677097 0.990037022647097 0.0130065559156404 0.166276841807965 0.623459847773497 0.966333849145838 0.703704085246281 0.790636802799929 0.96928862664064 0.99588043457336 0.0167165585906068 0.204641208869665 0.681130476565939 0.973704976841126 0.753935193491176 0.829696859370619 0.976028860691799 0.996803801192217 0.0139168633142522 0.176001413051511 0.639415964768449 0.968494691842683 0.717798950399629 0.801761234622593 0.971265458011291 0.996152397453606 0.00423074937824106 0.0604165346362682 0.348039754551347 0.902480076507174 0.433661596712615 0.549052122793752 0.910520170454743 0.987332322004369 0.0165494842657704 0.202983643539981 0.678907830274803 0.973442173888466 0.752035278184002 0.828248654776019 0.975788706048599 0.996771091553749 0.0177273872694162 0.214536256307802 0.693962739884783 0.975192000179417 0.764849077843303 0.837972594254424 0.97738751684754 0.996988591024268 0.00466028460730728 0.066171373277343 0.370391408040721 0.910700545323572 0.457652085443839 0.572967887201224 0.918124384055274 0.988491359619163 0.0136732903260662 0.173419937306902 0.635277753123413 0.967943787208737 0.714158160774065 0.798900196339044 0.970761540560537 0.996083162029121 0.0196469885586457 0.232718163175844 0.715750830409702 0.977604336605976 0.783167339546142 0.851699025340056 0.979590828706732 0.997287317036734 0.018388636213128 0.220887830382873 0.701825717114595 0.976078461753037 0.771490494089779 0.842972772203 0.978197280244856 0.997098514700576 0.0112107567448405 0.146459396239527 0.587553807915353 0.961082598492529 0.671417161301819 0.764654701336403 0.96448132217078 0.995215043597833 0.0116618949956348 0.151519139401357 0.597190251866065 0.962548156771283 0.680160821691781 0.771760697629958 0.965823442097851 0.99540138656986 0.0153383537787805 0.190775503139859 0.66184520645077 0.971370901165286 0.737355267941439 0.816982580311281 0.973895534154101 0.996512747622963 0.0175144505263081 0.212470651915186 0.691344010841082 0.974892656147595 0.76262943904767 0.836295450583681 0.977114043147751 0.996951431872069 0.00387347923046743 0.0555794222256843 0.328218938199284 0.894400987204546 0.412046412732326 0.527037821012449 0.903035601269282 0.986175176775999 0.00319126885195425 0.0462130663810644 0.286862597129378 0.874581135999335 0.365880376542242 0.478472747985856 0.884627326614434 0.983257968162866 0.00938414348766507 0.125390696538339 0.543431300948004 0.953775612397074 0.630626095954236 0.730797518149186 0.957784437811688 0.994278486498948 0.0165176501348946 0.202667093265181 0.678480897435632 0.97339151305851 0.751670012103741 0.827969974034838 0.975742409842339 0.996764784295128 0.000571586106422543 0.00858121871179047 0.0670411724340897 0.554705792046738 0.0934419619965659 0.14081399105727 0.578011467899144 0.912979183683998 0.00583835600849843 0.0816236686005757 0.424584579769152 0.927491226809922 0.514185834770775 0.627271099360652 0.93362092845281 0.990803004088425 0.00168356480795895 0.0248873282544621 0.174842703559504 0.786014921804538 0.233089481877864 0.325814124488644 0.801545581905172 0.968687738632907 0.0124556191784581 0.160287971066087 0.61311379885377 0.964878094934083 0.694482426068848 0.78328754124585 0.9679564028716 0.995696611265479 0.0105049129603218 0.138430281031853 0.571535274868538 0.958547645310009 0.656752930090984 0.752618407910076 0.962159034287502 0.994891549672029 0.0178843519068108 0.216052545746572 0.695865553379224 0.975408209661048 0.766459473020683 0.839187504139684 0.977585031527023 0.997015417782397 0.00614741304655706 0.0855990506337702 0.437309638206885 0.930904609470676 0.52713620729594 0.639321503735745 0.936765426049965 0.991264029198713 0.00380578752846909 0.0546577143461 0.324328581953959 0.892717730275292 0.407765563009367 0.522624227382455 0.90147481907736 0.985931797915895 0.017791763126268 0.215158781913368 0.694745939240435 0.975281123953309 0.765512165253575 0.838473031443876 0.977468935370552 0.996999650556175 0.00226860947797623 0.0332670643743639 0.222207617310245 0.832005710896589 0.290675026546753 0.394523038233805 0.84485727740812 0.976586999128067 0.0193205974054921 0.22968136438734 0.712262044280958 0.977227203359233 0.780251961306008 0.849528039137575 0.979246436978974 0.99724070110429 0.00974277903441927 0.12960274638756 0.552810101702258 0.955416690289166 0.639402277395548 0.738181788541967 0.959289267559247 0.994489921322743 0.0160162838282019 0.197651000907442 0.67160784966428 0.972567817181542 0.745775281391993 0.823461037442279 0.974989618763357 0.996662153421174 0.00133821006387417 0.0198768860041074 0.144103991408854 0.744814242538502 0.194524590123627 0.277458158559857 0.762431382151548 0.960909703044685 0.019906119453016 0.235113589124569 0.718462604292288 0.977895144587565 0.785428761478874 0.853379516842295 0.979856373563072 0.997323241069219 0.0192024275505951 0.228576458171825 0.71097830445299 0.977087575084495 0.77917751446845 0.848726643581886 0.979118924812025 0.997223434189892 0.00689623074769319 0.0950998183621295 0.465955104423171 0.937985494502993 0.555853169223917 0.665548107078057 0.943282289516308 0.992211045765112 0.0195487355421836 0.231806310020568 0.71470929660644 0.97749210325683 0.782297695589625 0.851051964946016 0.979488341566318 0.997273447625359 0.00565007154458942 0.0791860111068161 0.416550199585617 0.925242433013144 0.505946758429492 0.619530769221773 0.931548211281328 0.99049765053474 0.019773029744863 0.233885010627103 0.717076151956742 0.977746715977726 0.784273068737954 0.852521089873416 0.979720841021984 0.997304907763019 0.00283449246352523 0.0412455691437599 0.263164699789805 0.860946362643684 0.338755572692808 0.448909971209323 0.871924775843609 0.981183687838479 0.00584402808922151 0.0816969172221325 0.424823230549108 0.927556887314591 0.51442982330426 0.627499438055495 0.933681435087955 0.99081190040671 0.0145835912770383 0.182992260795083 0.650287288107762 0.969911419781416 0.727314891789213 0.80919851778381 0.972561120355391 0.996330128836842 0.00788329929663724 0.107346971255093 0.499593827454169 0.945377172939091 0.588826159311083 0.694848148308631 0.950076231176185 0.99318638248967 0.0199426948076359 0.235450592116882 0.71884131374298 0.977935596118052 0.785744254492792 0.853613720168162 0.979893309870503 0.997328236631759 0.00447066756087692 0.0636390197669837 0.360713820780737 0.907248244668586 0.447314371900151 0.562728056619649 0.91493227884376 0.988006833007327 0.019246023356875 0.228984423403236 0.711453203290984 0.977139282383326 0.779575095424555 0.849023267630773 0.979166145636976 0.997229828998567 0.00851289051507517 0.114999358783424 0.518952201185189 0.949242356610174 0.60744494055293 0.711022169406294 0.95362521436848 0.993691099571932 0.0199440708449386 0.235463265531635 0.718855542208298 0.977937115154017 0.78575610631616 0.853622517098754 0.979894696897522 0.997328424218059 0.00927157587675997 0.12406084413858 0.540407299757767 0.953235572278932 0.627784049948725 0.72839426128367 0.957289135535362 0.994208768785817 0.0162753228325023 0.200249862679524 0.675194336134602 0.972999555551109 0.748854659019659 0.825819196979261 0.975384206578206 0.996715966200715 0.0177921159680431 0.215162191459633 0.69475022116458 0.975281610705126 0.765515789546532 0.838475765984523 0.977469380036324 0.996999710953221 0.019153306874491 0.228116317706451 0.710441396434081 0.977029039533122 0.778727869023775 0.848391060766327 0.979065467665032 0.997216194191316 0.00890593047063353 0.119715245627891 0.530307173059192 0.951391825656427 0.618247667408002 0.720287063748811 0.955597761406525 0.993970223698508 0.00189270558056419 0.0278984032472576 0.192416539538318 0.805083208949649 0.254710653752406 0.352087618192184 0.819547650234036 0.972056679956637 0.0180030519110125 0.217195634669563 0.697289260173525 0.975569270601037 0.76766305274909 0.840094467801374 0.977732161109697 0.997035395050272 0.0199745711045895 0.235744076689303 0.719170561130573 0.977970732495789 0.786018477673106 0.853817238823255 0.97992539268997 0.99733257550464 0.00375167155425908 0.0539196523819775 0.321186270869007 0.891333129219944 0.404298573540898 0.51903653695976 0.90019060220306 0.985731002556994 0.00961953912601885 0.128159575840842 0.549630214848475 0.954865928519781 0.636433177058836 0.735689813559392 0.958784282062576 0.994419032737096 0.00179501826160884 0.0264941245127489 0.184301182575412 0.796616962773768 0.244764274123295 0.340073786957816 0.811562618143008 0.970577910412577 0.0189114279187512 0.225843150331943 0.707769001485186 0.976736469938914 0.776487426654136 0.846717136560326 0.978798272196501 0.997179996145492 0.0108371550848902 0.14222690828465 0.579224593022031 0.959780315259488 0.663812496486997 0.758431531079674 0.963288425275011 0.995049042008304 0.00693945612504069 0.095642657357775 0.46752112598511 0.938350481249743 0.55740597420463 0.666947191222918 0.943617975822891 0.992259521360935 0.00520240666797583 0.0733417120746547 0.396529095129529 0.919295136411699 0.485202117703608 0.599782774339585 0.926062479534407 0.989683814448505 0.0116645086294691 0.15154829123314 0.597244793117609 0.962556329594521 0.680210144468805 0.771800633975126 0.965830925553392 0.995402424333266 0.0143264233016402 0.180308756432649 0.646170882886123 0.96938010106736 0.723719954776348 0.806395736014998 0.972075244212813 0.996263527282279 0.0068367075109405 0.0943513153657143 0.463783712739854 0.937475813712356 0.553697193835794 0.663602359544428 0.94281348759062 0.992143297455493 0.0145185573339097 0.182315171707426 0.649255183592687 0.969778780791523 0.726414476740133 0.808497293176944 0.972439830089874 0.996313508352718 0.0196725781838485 0.232955326604721 0.716020880949703 0.977633387540945 0.783392724224827 0.851866649177555 0.979617356553469 0.99729090659541 0.00111948554407388 0.0166787021122614 0.123434976110856 0.709397653849696 0.168043568799687 0.243094549378416 0.728568791292953 0.95361675047916 0.0135935596086875 0.172571682866405 0.633902898829894 0.967759306375949 0.712946295624824 0.797945958118484 0.970592783005136 0.996059961773425 0.0123565356172913 0.159202474514896 0.611193758261705 0.964603004850802 0.692763846393913 0.781911631923926 0.967704616432761 0.995661819962647 0.0139876039933677 0.176748367715233 0.640600658907948 0.968651209565778 0.718839356370346 0.802577230158827 0.971408616991241 0.996172055344609 0.0147804454102473 0.185035496392715 0.653375531434888 0.970306011206728 0.730005340297191 0.811290680496407 0.972921932872163 0.996379549987145
270561 0.0104081127698078 0.0402772841146148 0.0723636352111198 0.692945628072324 0.148535192782006 0.831626556085154 0.751950202663364 0.990051847839075 0.012258555819227 0.0471849171799839 0.0842908323000778 0.726996471741898 0.170706837301032 0.853548656692047 0.781520772291903 0.991556514088636 0.108226209869949 0.326262423044254 0.47371979246767 0.963018143178808 0.668095060224628 0.982756349115895 0.972206301331025 0.999129949270995 0.0326277172284814 0.118619244838832 0.20010309794369 0.878597187546065 0.358736925577215 0.940614588655465 0.906728322009731 0.996876448797912 0.0357857793948454 0.128990669451521 0.215854204985906 0.888436659062058 0.38102683756977 0.945738094151572 0.914509666545206 0.997160587432317 0.108197612226871 0.326197285860985 0.47364591216063 0.963007587740233 0.668029344830428 0.982751326491275 0.972198292685719 0.999129691624462 0.101838124598142 0.311500104422184 0.456809250185167 0.960519521426853 0.652853306779007 0.981565781023688 0.970309323929886 0.999068806434493 0.0101771148248589 0.0394097691390274 0.0708560494888127 0.688099511571212 0.145689922485124 0.82842725370981 0.747696262256465 0.989825993421625 0.0398498419910569 0.142079952627627 0.235375975505017 0.899045388701911 0.407719609202347 0.951197254920462 0.922854360863159 0.997460147766036 0.108904319940869 0.327804500061169 0.475466972973748 0.963266877504629 0.669646946856751 0.982874688077828 0.972395008955996 0.999136019003805 0.0935905268371321 0.291788880990255 0.433695104356518 0.956813136667206 0.631349093557636 0.979793631680794 0.967490889506643 0.998977534626875 0.0735364687446569 0.240536038455796 0.370558383627623 0.94454023689506 0.568314480685113 0.973873032417993 0.958119588926144 0.998670317224481 0.104666446330299 0.318089102555835 0.464398696133442 0.961661798572736 0.659743876246999 0.982110474030873 0.971176855175574 0.999096797165978 0.00267110305929307 0.0105738746342934 0.0194776468984458 0.364947227890613 0.0425327036478356 0.557079350980585 0.435648524994347 0.962038736364874 0.0697400839688074 0.230260920066296 0.357342401762517 0.941472310117475 0.554256033974531 0.97238029100172 0.955767668091556 0.998592299067988 0.0163722907779721 0.0622802435477775 0.109887961518144 0.781251864034633 0.216346381988961 0.886577522262997 0.827511218560101 0.993690819877421 0.107927149507739 0.325580833303629 0.472946395613311 0.96290749437487 0.667406760237362 0.982703695857169 0.97212234746195 0.999127248182441 0.0631657688561547 0.212003051745957 0.333372109393302 0.93534741362323 0.527927644228622 0.969384719504002 0.951061010170937 0.998435047625796 0.036539028994222 0.131438341640428 0.219534718397062 0.890560849675594 0.38613684388342 0.946836539433878 0.916184255453231 0.997221125470846 0.0432766545365338 0.152897926331964 0.25121743636408 0.906593464535636 0.428657619644027 0.955041081755063 0.928763360530218 0.997669121879383 0.0948372702682272 0.294817112238901 0.437286722983462 0.957412823495835 0.634742897610472 0.980080857700345 0.967947273490672 0.998992349037526 0.0538081671384317 0.184949118840587 0.296660997454074 0.924254867173707 0.485391840151063 0.963906658934579 0.942498731048356 0.998145080741166 0.103767632610797 0.316004401977141 0.462004768557873 0.961305252240177 0.657579279537789 0.981940529597925 0.970906121969013 0.999088067211337 0.054025251505652 0.185591503808327 0.297549741770547 0.924552265661734 0.486454934572097 0.964054427207127 0.9427289371468 0.99815294349465 0.0450337943196671 0.158369192557126 0.259130706697429 0.910060264765546 0.438884136138647 0.956795432180865 0.931469520543157 0.997763970011515 0.00209865344357587 0.00832189792192896 0.0153588204005631 0.31094077753543 0.0337061488692197 0.496886951395494 0.377397122484586 0.952153078545347 0.0126400080011247 0.0485997064164226 0.0867169452209402 0.733111348099087 0.175144497669168 0.857385011129583 0.7867725803596 0.991812373138635 0.0255078792404309 0.0945692217399168 0.162579679447569 0.848862180087984 0.30272433208523 0.924768757019128 0.882965626331671 0.995978811586129 0.0097531423295784 0.0378145063629849 0.0680780894550762 0.678801407148133 0.140421451206214 0.822231727985842 0.739502208846572 0.989383921946121 0.00228339420397245 0.00904949198548861 0.0166913060454392 0.329339810831137 0.0365712735388384 0.518017168474078 0.397460270209347 0.955861106627091 0.108961525098533 0.327934373463218 0.475613955295406 0.963287724887793 0.669777307480424 0.982884605040959 0.972410824169906 0.999136527592499 0.0213238199173214 0.079986844962425 0.13912159531573 0.82379268539975 0.265455127481368 0.910969472905626 0.862637549702105 0.995173048210341 0.0214150059700209 0.0803083040368867 0.139644638174416 0.824424727693146 0.266306208335692 0.911322479018236 0.863153404192273 0.995193948479829 0.0666464638349858 0.221744030052303 0.346239368031401 0.938730811560887 0.542196575420647 0.971042024244377 0.953662822440526 0.998522161020416 0.0803304520506485 0.258454787511384 0.393149026714479 0.949346624116429 0.591629357918424 0.976201361438092 0.961796728944862 0.998791555246014 0.0362836703664846 0.130609672452457 0.218290223640867 0.889849481453162 0.384413091285112 0.94646898232639 0.915623662271355 0.997200883313833 0.0795947755784656 0.256542874669259 0.390765779603362 0.948863584586913 0.589211137086274 0.975967930637924 0.961427591901285 0.998779425076051 0.105373647762614 0.319723389441952 0.46627069682543 0.961938241308142 0.661430882433462 0.982242191590138 0.971386729729822 0.999103561453437 0.0274582445626598 0.101251451049136 0.173148514780795 0.858317714840879 0.318933845784183 0.929867748518859 0.890562637623063 0.996270820896753 0.106595123728308 0.322533779799143 0.46948024777216 0.962407436683781 0.664311762543798 0.982465658202855 0.971742873016674 0.999115033526861 0.103061339731666 0.314360222157813 0.460111944038349 0.961020902213557 0.655862000275222 0.981804948656003 0.970690173232941 0.999081100432976 0.100297914345514 0.307875896877442 0.452605799357455 0.959871590011336 0.649001255489615 0.98125650889467 0.96981700858246 0.999052900399163 0.0845876644960006 0.269386808140441 0.406653995321656 0.951985538064058 0.605153398719661 0.977474407128833 0.963811748421706 0.998857611944966 0.0961540896953992 0.297996509109813 0.441041624426073 0.958030114302848 0.638270137490925 0.980376315354811 0.968416907069908 0.999007579416439 0.104575489655803 0.317878526673745 0.464157190917457 0.96162598416851 0.659525875693795 0.98209340647102 0.971149662788484 0.999095920544144 0.0992994913823998 0.305512796395215 0.449853849963648 0.959441321879684 0.64646542816485 0.981051009340947 0.969489988503854 0.999042326178927 0.0824901176745899 0.264028456305585 0.400060336094483 0.950717545940367 0.59858817518312 0.97686317953668 0.962843879699432 0.998825916530423 0.102588879598546 0.313257415185478 0.458840002557903 0.960828601966159 0.654705141037376 0.981713233719762 0.970544113443896 0.999076386657648 0.0441236599941611 0.155541617149851 0.255049283168124 0.908295751818669 0.433628607168589 0.955903381303713 0.930092767645633 0.997715782951743 0.0902497161495878 0.283586684627824 0.423891481602562 0.955128543355702 0.621984765082837 0.978985752860862 0.966208094254512 0.998935821976797 0.0194782617776257 0.0734450755219431 0.128418533484801 0.80997503874874 0.247830816251931 0.9031845563438 0.851316219645789 0.994708204267882 0.00881363184961162 0.0342654085441921 0.0618712350518692 0.656115447918331 0.128528534563108 0.806792717211697 0.719330812678994 0.988254552129689 0.0351510728664188 0.126920455281993 0.212730376543474 0.886584396949772 0.376660843495277 0.944778062189817 0.913047922168956 0.997107568453199 0.107437382375322 0.324462610207596 0.471676019028883 0.962725011412629 0.666274358795366 0.982616845538801 0.971983879544932 0.99912279219945 0.067701293414291 0.224662751782423 0.350059690528227 0.939691907564147 0.546372057986552 0.971511653746361 0.954401065970292 0.998546795006745 0.0961585388791735 0.29800721848534 0.441054244722797 0.958032172637437 0.638281956879832 0.980377300208906 0.968418472796094 0.999007630169549 0.0074150630423971 0.0289460344721073 0.0524992933241216 0.615817897865173 0.11024624268258 0.778182660930823 0.682860427326038 0.986050699770406 0.049582403939625 0.172299779991455 0.278986530697618 0.917991730586947 0.463889317098033 0.960783091980949 0.937642346992762 0.997978338932596 0.0248221934471086 0.09220272625921 0.158809800043612 0.84524091491035 0.296856764196448 0.9228008124157 0.880046012058674 0.995865294382626 0.00222787631684109 0.00883092094788279 0.0162911977581633 0.323913972348434 0.0357119285520185 0.511855285959593 0.391567400105255 0.954808484821358 0.00536143552156569 0.0210558249539616 0.0384430258116275 0.536307503125653 0.0820678703942911 0.716823340999044 0.608401981857001 0.980771196869837 0.00771965835923757 0.0301082490728555 0.0545540677025995 0.625368496382488 0.114288556624224 0.78510544750568 0.691579087484863 0.986597778734452 0.0351865919629028 0.127036495277666 0.212905738850147 0.886689610048779 0.37690664446362 0.944832649528521 0.91313099106407 0.997110585845677 0.00252175690063293 0.00998709505298673 0.0184059588637208 0.351685011443644 0.0402445585897098 0.542802891529615 0.421522409000074 0.959874982934133 0.0913255957464445 0.286242184251614 0.427077586235982 0.955683850643599 0.625044396609923 0.979252228407558 0.966631076751283 0.998949587946704 0.00903681143791744 0.0351102508458968 0.0633520718790712 0.661785852895872 0.131381330843501 0.810695416972796 0.724396695370214 0.98854385280852 0.068847585035996 0.227817237424608 0.354170594179937 0.940705073088251 0.55083449658816 0.972006177992744 0.95517890680524 0.998572710405759 0.0883501668187689 0.278865195794312 0.418197620649072 0.954116747979771 0.616477354758396 0.97849979839349 0.965437088415932 0.998910699528924 0.0518867491050037 0.17923188188825 0.288713720812358 0.921523078164432 0.475808972250691 0.962546983570235 0.940382475245426 0.998072624907083 0.0900986875574749 0.283212836601381 0.423441995018965 0.95504958199998 0.621551847550366 0.978947848262342 0.966147938825801 0.998933863269546 0.0282125738455354 0.103816614639255 0.177176080186622 0.861674075186908 0.325019520646979 0.931664082710117 0.893250139100337 0.996372972498833 0.0713907930991185 0.234752275083249 0.363143116406268 0.942843902985903 0.560465559866984 0.973048292647099 0.956819615297643 0.998627240270341 0.10876519756259 0.327488509311628 0.475109248194155 0.963216089134342 0.66932955116562 0.982850527424851 0.972356479238477 0.999134779890646 0.0858388949391309 0.27255770707871 0.410532749480694 0.952713939863793 0.60898225855877 0.977825137885608 0.964367456322041 0.998875782222517 0.0953358011136706 0.296023082761871 0.438712911479372 0.957648433811438 0.636085116213353 0.980193653225588 0.968126543010756 0.998998164498759 0.0306448860066677 0.112015708208399 0.189940923210457 0.871520331367145 0.343983009024437 0.936893209172852 0.90110671972548 0.99666822357285 0.0725529865996879 0.237892589429173 0.367176850840702 0.943774412731314 0.564747468197274 0.973500890821763 0.957532846526224 0.998650888486462 0.0770454109291709 0.249864562700352 0.3823905343934 0.947122409269577 0.580636240171899 0.975125454186736 0.960096225405452 0.998735600161053 0.105213899172605 0.319354682716785 0.465848720403171 0.961876107178397 0.661051039050565 0.982212589860079 0.971339560280595 0.999102041421894 0.0852576490118686 0.271087050903991 0.408735922251505 0.952378089087735 0.607211577518321 0.977663458689189 0.964111257097638 0.998867407660136 0.00227759681178567 0.00902667132404201 0.0166495383312198 0.328777271428015 0.0364816045737774 0.517380972881721 0.396850226497434 0.95575348093355 0.0157791629450663 0.0601256448075161 0.106273019920638 0.774775166118385 0.210055777750333 0.882751292189642 0.822092270262243 0.99345129363883 0.00156437435226386 0.00621315805780183 0.0114876047673789 0.251605103673052 0.0253294216615677 0.42389660820026 0.311105494090731 0.936812332450358 0.0423187983666561 0.149893923251762 0.246844632353671 0.904594469138807 0.422940772295572 0.954026336990741 0.927200724664035 0.997614109206043 0.0358365453492429 0.129155945566888 0.216103165706809 0.88858230288063 0.381373650586504 0.945813494514382 0.914624543456029 0.997164747192588 0.0851819751211932 0.270895282665684 0.408501351120274 0.952334044180585 0.606980033985826 0.977642250897014 0.964077654733488 0.998866308956515 0.0248754541144926 0.0923868674270896 0.159103650334977 0.845528215181273 0.297315765077108 0.92295725179851 0.880277850924137 0.995874335058761 0.0587287001066879 0.199335513251817 0.316364092324942 0.930495831873718 0.508566142833842 0.966997202469513 0.947322180118557 0.998309053831884 0.0385338183969748 0.13787261559953 0.229143816110318 0.895828518657638 0.399307264934175 0.94954892527652 0.920328921630062 0.997370043108225 0.0509589868789037 0.176450888145138 0.284823485138092 0.920136482317675 0.471067335735645 0.961855228746864 0.939307156401235 0.998035687364578 0.0874783397208349 0.276683962001892 0.415554570937357 0.953638404675966 0.613903447708588 0.978269864505731 0.965072441949384 0.99889880435053 0.0413222893335193 0.146752442792911 0.242250275153947 0.902426459165972 0.416883033906745 0.952923165840347 0.925504117430417 0.997554176628551 0.0545884967990255 0.187254887155349 0.29984711919728 0.925313734444109 0.489195104876355 0.964432551135275 0.943318201744139 0.99817305307072 0.0596167678825648 0.201893723601197 0.31982427604879 0.931520459627953 0.512552408324221 0.967502521586203 0.948112586745475 0.998335769699419 0.104858936704442 0.318534453883742 0.464909234641602 0.96173739598764 0.660204454159196 0.982146498186659 0.97123425149717 0.999098647339107 0.00199521781066137 0.00791417187571898 0.0146114046956572 0.30019465568702 0.0320949887675277 0.484230556208859 0.365572773955259 0.94979219345158 0.0582074130334686 0.197828478671277 0.31431962485916 0.929880907056114 0.506199294389234 0.966693657203091 0.946847619467394 0.998292992866528 0.101894038658952 0.311631192272537 0.456960902502456 0.960542690930059 0.652991803153316 0.981576836225754 0.970326925678387 0.999069374833427 0.0368669171598741 0.1325007063612 0.22112785063444 0.891461445793506 0.388337415955667 0.947301435884956 0.916893668830771 0.9972467069906 0.00691548322685743 0.0270353456481599 0.0491125177997896 0.59906740876837 0.103541255845175 0.765819302212296 0.667454537168689 0.985050640706795 0.0490863495606963 0.170796615820141 0.276863951640914 0.917191947963217 0.461259931528015 0.960382620378605 0.937021058662851 0.997956886615355 0.106056289656956 0.321295943571672 0.468068097543008 0.962201734749024 0.663046006270743 0.982367701570901 0.971586745344048 0.999110005351367 0.0610831876215457 0.206092814785973 0.325475879284398 0.93315180105116 0.519010975779288 0.968305851517945 0.949370148499619 0.99837818672755 0.103250305183852 0.314800634953765 0.460619371820769 0.96109734341124 0.656322870331056 0.981841400789302 0.970748229376255 0.999082973692409
270581 0.010666961639241 0.0241882634783482 0.0238568391880638 0.918155216981588 0.201915326274665 0.369432480085036 0.82025592485702 0.953799714599322 0.0219920902509417 0.0491557104120945 0.048499188435192 0.959010525715352 0.345399949533112 0.54993117001298 0.90491994047358 0.977301859785839 0.109554848563706 0.220489072109894 0.218069037322836 0.99224879422025 0.742732069347276 0.869883751939142 0.98115838527782 0.995773103117714 0.0253546522050554 0.0564319065177832 0.0556838950641995 0.964370795745005 0.379046351168655 0.58567542134032 0.916739620407226 0.980319226288375 0.0579909188837857 0.123981931342814 0.122454737896741 0.984627650739131 0.590923647144783 0.769856129255187 0.963039107371216 0.991587754372414 0.0922556345445074 0.189398725858634 0.187237965566642 0.990631802371475 0.704561314812973 0.846684216233348 0.977280778428981 0.994887535065477 0.09634684314585 0.196863614068165 0.194638139472283 0.991066121789892 0.714435031831882 0.852800461132642 0.978320519458671 0.995125525104891 0.0175140599214893 0.0393692728733787 0.0388381193573333 0.948842785527811 0.294928020610147 0.492037035967065 0.882971978529416 0.971536753195582 0.0512458445872636 0.110461321197629 0.10907993503312 0.982517305811286 0.558973797497101 0.745871317572134 0.958091191671539 0.990423612463877 0.107845186625496 0.217471025698008 0.215074976639435 0.992111885149583 0.739345690812236 0.867873316316219 0.980829371651415 0.995698173819144 0.129858668400615 0.255454178238521 0.252774820908614 0.993601118891066 0.777871366539318 0.890222764280589 0.984415222645168 0.996512715426466 0.0654768166000191 0.138731882656521 0.13705142596715 0.986468102899357 0.621794789221917 0.791977576774866 0.967378612194615 0.992601170872821 0.122797102414868 0.243473898865079 0.240879544879887 0.993181112791413 0.766617382071238 0.883810747156987 0.983402349752214 0.996283104125983 0.0922906915353235 0.189462992388026 0.187301668323447 0.990635685870365 0.704648429829478 0.846738539936554 0.977290069592549 0.994889663490881 0.0296838241145148 0.0657096104049902 0.0648470735558216 0.969539838805714 0.417874178268475 0.624386243153608 0.92830520367001 0.983214762005049 0.0332818305146532 0.0733442670440984 0.0723892787220389 0.972841372123152 0.446856016577887 0.651657315817963 0.935780060483202 0.985056934490781 0.122460685021926 0.242898418775046 0.240308249026401 0.993159904075073 0.766057480657689 0.88348927087442 0.983351236092699 0.996271507282288 0.0983683655463711 0.200526147905594 0.19826949092345 0.991267518436943 0.719105050327097 0.855664846670568 0.9788030952579 0.995235850421497 0.0208439595591119 0.0466571145462919 0.0460323481625713 0.95680169201131 0.333118666468568 0.536336000619203 0.900099919749843 0.976054094497865 0.0518335843059548 0.111648283691909 0.110253893639255 0.982722639131732 0.561935702510658 0.748143581359913 0.958571311726754 0.990536980993843 0.0686710513431942 0.144945524754917 0.143202316704359 0.987132973912092 0.633724532018646 0.800263602338268 0.968951898288809 0.992966850529643 0.0840756489418645 0.17425889615865 0.172234159305976 0.98963811171743 0.68293582241719 0.832995948040936 0.974906808029296 0.994342674759096 0.0744255355098874 0.156020884696798 0.154168493438131 0.988188573806929 0.653599237309682 0.813757377852347 0.971455928037228 0.993546972856952 0.10829217705951 0.218261227364644 0.215858873639607 0.992148093659178 0.740238374144209 0.868404168190679 0.98091637365478 0.995717991376967 0.117854488347255 0.234975124083537 0.232443504962874 0.992857436479886 0.758157997972995 0.878928385278984 0.982622620400508 0.996106094653117 0.00464870673640359 0.0106232619902722 0.0104757081623068 0.829334061138328 0.0987676315096975 0.202413255516628 0.664063458408987 0.899423991821609 0.037280453332593 0.0817491363378576 0.0806942412202497 0.975781659975339 0.476073411716406 0.677855625565616 0.942495564001227 0.986692812970178 0.0266564810309429 0.0592324166723378 0.0584495836083045 0.966095563655232 0.39121895607232 0.598092326983402 0.920580268370983 0.981286930508982 0.0353670015044442 0.0777375890548824 0.0767301335896537 0.974455408605514 0.462457041901154 0.665802069423685 0.939459583681141 0.98595548099305 0.0584552157767243 0.124904521129602 0.123367563755035 0.984755290501134 0.592968931679923 0.771352950636582 0.963339327053658 0.991658092584583 0.097614206835547 0.199161782029887 0.196916697339417 0.991193350424954 0.717378366632733 0.854607884134608 0.978625345307394 0.995195223468431 0.0206660918961942 0.0462693843846907 0.0456495613283641 0.95643852153887 0.331177351847066 0.534158989468043 0.899310219817278 0.975848694476329 0.130070818271214 0.255811191272407 0.253129362446194 0.993613036645233 0.778195382419014 0.890405984526508 0.984443981044575 0.996519229402747 0.100684037269252 0.2047007091914 0.202408967115125 0.991488376131409 0.724294801417473 0.858826869280787 0.979332624441759 0.995356813104679 0.11301056297912 0.226553712068949 0.224086248439231 0.992512984659322 0.749352457024488 0.873788106895445 0.981793643021176 0.995917665974491 0.0366547404317006 0.0804394253349501 0.0793999694251073 0.975362812659151 0.471691399664046 0.674005638656742 0.941535537467977 0.986460051584206 0.100734509753406 0.204791450809413 0.202498951498 0.991493077953708 0.724406074761461 0.858894424036873 0.979343901210015 0.995359388003587 0.128873981742445 0.253794907163831 0.251127083282312 0.993545293121328 0.776357076486953 0.88936545888377 0.984280524224767 0.996482201370163 0.0575999564291296 0.123204259107795 0.121685314297925 0.984518601666243 0.589186985037024 0.768581607629162 0.962782701162002 0.991527654356789 0.115005447884284 0.230033088786072 0.227538878477704 0.992658326111521 0.753043631502134 0.875950131567821 0.982143329554608 0.99599718071178 0.11577489068771 0.231370922714662 0.228866518262579 0.992713057969242 0.754442793206141 0.876766905411881 0.982275050537279 0.99602712117486 0.125330853778937 0.247794270605366 0.245168799565398 0.993337217554371 0.770763057886219 0.88618373587749 0.983778663381327 0.996368454671998 0.0789532860870758 0.164629645955393 0.162694748346813 0.988912277900627 0.667934769178673 0.82325720133533 0.973177038326066 0.993944371601237 0.123205788771372 0.244172419905569 0.241572999513358 0.993206722941637 0.767294539400066 0.884199232878516 0.983464075175601 0.996297107356328 0.0857362147078247 0.177355754625015 0.175302674024495 0.989855003280073 0.687545609431076 0.83594809852905 0.975424393040081 0.99446164308587 0.112613537134137 0.22585936278955 0.223397277258864 0.992483449336144 0.748606649323999 0.873349981600666 0.981722599975153 0.99590150622377 0.102398880516337 0.207777845613806 0.205460553247278 0.991645551978149 0.728032572346726 0.861090563660794 0.979709675049358 0.995442882633903 0.0857615680956355 0.177402944046783 0.175349433617541 0.989858250387725 0.687615080469972 0.835992444624756 0.975432144314006 0.994463423994029 0.105300810045735 0.212957633301885 0.210597928905826 0.991899975584969 0.734162863057028 0.864778713049932 0.980320376281431 0.995582178777089 0.0720360568251731 0.151440360322145 0.149632710474507 0.987770454485865 0.645584782422479 0.808361938705411 0.970463184983909 0.993317255751021 0.00968324749725617 0.0219853161075193 0.0216834055758121 0.910503166396345 0.186621504420941 0.346966541653374 0.805390865300318 0.949296197976263 0.040685306184317 0.0888405630179637 0.0877028997788689 0.977840266090947 0.498790330953334 0.697384805267689 0.947230542492607 0.9878355120163 0.0681151360001306 0.143867525431895 0.142135126978689 0.987021681179932 0.631696949483793 0.798865326945365 0.968688337345321 0.99290565499104 0.0209566076117549 0.0469025835698383 0.0462746897583942 0.957028648432289 0.334342694033401 0.53770466820846 0.900593827228508 0.976182420021691 0.0665445356231647 0.140814163055185 0.139112557716136 0.986697346461892 0.625858833175013 0.79481635488763 0.967920733815572 0.992727280271866 0.126189711843956 0.24925318900963 0.246617328163631 0.993388720076755 0.772140376802589 0.886969272692585 0.983902855060722 0.996396611086724 0.124873544726094 0.247016309619975 0.244396403229639 0.993309507602159 0.770023989860437 0.885761634525289 0.983711852055183 0.996353305099191 0.0361174413949569 0.0793131548866908 0.0782870138397725 0.974991867899762 0.467874295710021 0.670629580537563 0.940686251636527 0.986253835357743 0.125760935163168 0.248525187713169 0.245894503945755 0.993363095198356 0.77145450027913 0.88657826810773 0.983841061667364 0.996382602138833 0.00837214977899486 0.0190405617157088 0.0187783132094404 0.897797137660658 0.165353357562215 0.314490241030181 0.78134555886714 0.94174531152742 0.0809177675327657 0.168336275249103 0.166366489432347 0.989201378789434 0.673832675267977 0.827110455174013 0.973865576662024 0.994103048244286 0.0465392544987794 0.100894541553511 0.0996193955006446 0.980689739032796 0.533875865183236 0.726199570352221 0.953830210176608 0.989413632251206 0.011658371675566 0.0264028338314229 0.0260418755953987 0.924660198509548 0.216786825710881 0.390603440648977 0.833127718526425 0.957602508910632 0.0969761681947493 0.198005637687321 0.195770399863288 0.991129710314827 0.715903171738809 0.853702907577219 0.978472856628455 0.995160361173343 0.105979888031785 0.214164794712664 0.211795313757614 0.991957519387017 0.735563271880377 0.865616994760381 0.980458562644101 0.995613679327601 0.0715380481809857 0.150482423558202 0.148684204496665 0.9876798405072 0.643872871429556 0.807201472742569 0.970248196498639 0.993267460291837 0.0313370740034271 0.0692261784612754 0.0683208569089201 0.971148203369179 0.431532494225917 0.637403599359785 0.931938003302722 0.984112892023383 0.0771489228180254 0.161209981914292 0.159307611104986 0.988633928496022 0.662349768282728 0.819578919853265 0.97251464593792 0.993791556253841 0.0790175278106563 0.164751130085999 0.162815082952432 0.988921956587524 0.668130607131697 0.823385658139965 0.973200080367549 0.993949684550961 0.102107553370443 0.207255937962436 0.204942960517293 0.99161921885348 0.727403743980767 0.860710524315823 0.979646492362758 0.995428463473697 0.112582795353736 0.22580557314044 0.22334390480105 0.992481153795182 0.748548744057931 0.873315946986092 0.981717078629293 0.995900250239182 0.0294636491062127 0.0652401864036143 0.0643833868206622 0.969312452552501 0.416009139122549 0.622585264589606 0.927792924251757 0.983087678854576 0.107765933571144 0.217330836010513 0.214935907284675 0.992105434174806 0.739186867795103 0.867778802812752 0.980813872167505 0.995694643017509 0.129966623444689 0.255635869703978 0.25295525413182 0.993607188211552 0.778036344425358 0.890316063455866 0.984429868229005 0.99651603278937 0.103501589234529 0.209750176256049 0.207416646141957 0.991743895940376 0.73039034715337 0.862512655451814 0.979945680160983 0.995496729502895 0.0102473638644776 0.0232492881030321 0.0229304271962921 0.915055536268074 0.195459033384398 0.360036193278054 0.814198841224174 0.951979382164305 0.10603461533321 0.21426199906559 0.211891732642543 0.991962125071605 0.735675581561976 0.865684155102135 0.980469623779989 0.995616200493435 0.0345673355619834 0.0760554366062479 0.0750680068874214 0.973858819193032 0.456571284592069 0.660508329087697 0.93809759341113 0.985623511248009 0.00863575811510164 0.0196334285432902 0.0193631755752539 0.900630614842743 0.169713791812981 0.321269673333828 0.786640296536039 0.943437130159252 0.0154087980008219 0.0347297892025328 0.0342589973411868 0.942140336557958 0.268592695597617 0.459573344004667 0.868832386044386 0.967706397724046 0.122895103738256 0.243641459659725 0.241045889103936 0.993187269405806 0.766780062991958 0.883904108784513 0.983417187968785 0.996286470496618 0.0259167027444583 0.0576421206049707 0.056879034619611 0.965135940523156 0.384356942976511 0.591125077332935 0.918441146941536 0.980748712199388 0.00141594540857447 0.00324929294450419 0.00320382960257073 0.596013234998959 0.0322009846566961 0.0715371557460516 0.375057856206713 0.730823875722743 0.0524943905041079 0.11298078044043 0.111571838765817 0.982948106988614 0.565222964360562 0.750653555292679 0.959098834469466 0.990661441514633 0.0102451084993689 0.0232442383204012 0.0229254450452186 0.915038248140651 0.195424063046426 0.35998495277449 0.814165195135967 0.951969214427972 0.129131257294508 0.254228786620331 0.251557939442977 0.99355996064374 0.776754382398538 0.889590554509722 0.984315912444788 0.996490218707726 0.127884119197266 0.252123245482279 0.249467119066803 0.993488313891119 0.774817391727237 0.888492042024081 0.984143065096613 0.996451055229791 0.0976089441637873 0.199152252873966 0.196907249190704 0.991192828878153 0.717366253101502 0.854600460298115 0.978624095510529 0.995194937771372 0.0298756361743698 0.0661183525135747 0.0652508250293364 0.969735286644312 0.419489964546044 0.625941925800876 0.928745788935339 0.983323973815532 0.0655636982649962 0.138901519420627 0.137219335301167 0.986487031768961 0.622128432339255 0.792211259050862 0.967423362254057 0.992611584857863 0.0747121610955905 0.15656859213413 0.154710890133711 0.98823695490518 0.654539018335309 0.81438604634244 0.971570876378193 0.993573548011848 0.100877695304429 0.20504881873865 0.202754172952948 0.991506391203703 0.724721325997318 0.859085760090502 0.979375832304212 0.995366678791628 0.0771535303687986 0.161218732788878 0.159316278327996 0.988634655654241 0.6623642408852 0.819588488837335 0.972516375678451 0.993791955518556 0.096431146369955 0.197016693701357 0.194789908305888 0.991074687660233 0.714632461653568 0.852921923239879 0.978341038838361 0.995130217913437 0.120281392498011 0.2391599555202 0.236597193112189 0.99301966451516 0.762375102663646 0.881369083560428 0.983013333205713 0.996194819164775 0.0227650819186009 0.0508338402136208 0.0501560874585304 0.960377239059927 0.353432353936802 0.558660688245913 0.907917023901325 0.978072629440509 0.0966728248036022 0.197455373575416 0.195224835447934 0.991099162100513 0.715197141873936 0.853269144428761 0.978399669683757 0.995143626022374 0.0526948435298524 0.113384564969675 0.111971223487441 0.983015403976995 0.566211307706087 0.751405767559604 0.959256353516374 0.990698585123105 0.0520838628794224 0.112153215337771 0.110753305333976 0.982808695360517 0.563186035392483 0.749099736983547 0.95877261587284 0.990584487944033 0.0389748592350443 0.085285608200623 0.0841892622656985 0.976849989816103 0.487609966237014 0.687862192436528 0.944949385719285 0.987286096637449 0.0265934554455128 0.0590970461533886 0.0583158912842595 0.966015816216938 0.390639909217694 0.597507609992312 0.92040228391382 0.981242221274613 0.115163135782839 0.230307451024377 0.22781114602912 0.992669601826744 0.753331471158535 0.876118284071624 0.982170464667963 0.996003349091051 0.125003753313555 0.247237897689072 0.244616404585137 0.993317417882843 0.770234829104134 0.885882091975141 0.983730923947709 0.996357629843563 0.075698988582032 0.15845146209435 0.156575566958375 0.988400759899469 0.657740328695954 0.816521314649324 0.971960178033448 0.993663515359608
270601 0.0121467584519379 0.0253976623735926 0.217076003183799 0.894326516942166 0.309287138749734 0.432717160637467 0.438768572688801 0.991363022838001 0.0255672412302336 0.0526778471059397 0.371716529399939 0.947531397515976 0.488620486109919 0.619435870440605 0.625220595110371 0.995933736930821 0.0736037169075752 0.144117130767184 0.641775150648491 0.982041714411616 0.743151047117274 0.831331240102952 0.834754303045219 0.998653492105975 0.0436333490604241 0.0881673142559016 0.507090548982532 0.969137634209661 0.624266697075927 0.738923026760472 0.74364316508945 0.99765747433877 0.0159810134916206 0.0332738191001469 0.268045793982755 0.917884511297095 0.371631005121085 0.501863557887483 0.508015996207514 0.993446989268244 0.0660363512768259 0.130319957771935 0.614543547042523 0.979865027446796 0.72026682999216 0.814340759268452 0.818033161852871 0.998487182917841 0.039025217241645 0.079245652709652 0.478000109497421 0.96545873346582 0.596590210705179 0.715847880961223 0.720827588831635 0.997369007850948 0.00566534315795178 0.0119310652300801 0.113848164168223 0.796811237010685 0.171833440717812 0.261148399795856 0.265925213469471 0.981545019074689 0.053455496680636 0.106893855001902 0.560136289941026 0.974918423720925 0.672838013516104 0.77794480139222 0.78216742368085 0.998106685963154 0.0813305057167527 0.157983922465454 0.666251267765576 0.983853655790505 0.76325570200291 0.845964310392686 0.849144290605702 0.998791413764052 0.0721664734753702 0.141513318347048 0.636870535769728 0.981662726619678 0.739070095227577 0.828327690027756 0.831799375783864 0.998624584694598 0.0537332093377531 0.107417685431351 0.561484842959634 0.975051958515005 0.674042111202837 0.778889185073682 0.783098855934813 0.998117004448805 0.0781883029809836 0.152371414090601 0.656663976167128 0.983159221458756 0.755432076222536 0.840302049188448 0.84357730932579 0.998738610277003 0.0587792230946754 0.116882420553992 0.584747759661026 0.977263826849476 0.694581898755331 0.794833173102736 0.798817696539634 0.998287540394765 0.0444210196286356 0.0896835247423814 0.511767594531526 0.969692508913755 0.628646127248386 0.742517264472131 0.747194652894576 0.997700807098829 0.0336746089054458 0.068775225310625 0.440021994349963 0.959976124151653 0.559285103306816 0.683724542164567 0.689022647107126 0.996935322107631 0.0878326640244051 0.169483730395519 0.684664917951306 0.985135432377834 0.778099911748971 0.856596924604262 0.859593831992095 0.99888869675873 0.0581713503688464 0.115747560308653 0.582064300717824 0.977017204979432 0.692234644631999 0.79302680184626 0.797037448524164 0.998268561114604 0.0291473478233658 0.0598211205499491 0.403686712761309 0.953839808490932 0.522286952931153 0.650647666887617 0.65622126323688 0.996444469567991 0.0328372496223073 0.0671256776120491 0.433614380664854 0.958963279605043 0.552855399606444 0.678065294720046 0.683414304952782 0.996854702928583 0.0436827267669355 0.0882624377565663 0.507386147670367 0.969172987290447 0.624544054323445 0.739151112721346 0.743868556754975 0.997660236593783 0.063795104024957 0.12619173741984 0.605760430039491 0.979123442445404 0.712766785025703 0.808693044890578 0.812471903803832 0.998430366133826 0.00797077845798893 0.0167433174283436 0.153386072775766 0.846864603292097 0.22636478093171 0.332639223294877 0.338125274791054 0.986842643087843 0.0791921835263026 0.154168457748475 0.659779100846867 0.983386963976349 0.757981344366667 0.842151518310743 0.845395826290895 0.998755934994713 0.00660343753731942 0.0138921722152736 0.130351339901627 0.82063405343134 0.194893410182532 0.291968742272116 0.297082630820145 0.984139881367904 0.0212923838276255 0.0440751113741866 0.329112951111509 0.93739767890277 0.442045205439197 0.574397192881776 0.580402780879207 0.995100040990809 0.0322543859973928 0.0659757094401007 0.429073681733755 0.958228562130302 0.548274773256991 0.674011017835039 0.679395540137579 0.99679612329873 0.0070773837635944 0.0148814135711587 0.138468984050266 0.830678046353047 0.206077962478989 0.306602709953331 0.311860017770492 0.985193204229447 0.00732734082068352 0.0154027156021737 0.142692515360274 0.835538573604411 0.211856572771859 0.314084971829821 0.319411477609647 0.985694630500743 0.0557817567123049 0.111272250444289 0.571205991727141 0.975996944007631 0.682678213247039 0.785630874685658 0.78974683993374 0.998189950655539 0.0211378095162097 0.0437625389563696 0.327471427275168 0.936959415114854 0.440210005879947 0.572576392673183 0.578588823768837 0.995063610278415 0.00858112964375811 0.0180132159779644 0.163298462493619 0.856266060695607 0.239658287300707 0.349355482844676 0.354970585597698 0.987774474441246 0.00669710363966502 0.0140877588120494 0.131967120348288 0.822711646151691 0.197127878521947 0.294908506540207 0.300052064776967 0.984359684069317 0.032435455727713 0.0663331082960059 0.430491463039541 0.958459512060628 0.549707193346931 0.675280866612993 0.680654351991511 0.996814546063203 0.0749608267416897 0.146568672635227 0.646299680688459 0.982386485689968 0.746900122354775 0.834080567633662 0.837458743390656 0.998679771720045 0.0108651816802271 0.0227502105034023 0.198517864939987 0.883182755453309 0.285722680290779 0.405266336828757 0.411212132874206 0.990341702350791 0.0667846854166764 0.131694045124975 0.617398702330272 0.980101788860625 0.722692245009643 0.816158700692734 0.819822947496506 0.998505305726182 0.086857056270104 0.167767984954249 0.682016644149224 0.984955145401483 0.775979582082587 0.855086968320615 0.858110204494422 0.998875027676457 0.00844090217414521 0.0177216103671002 0.161040623035486 0.854208700333339 0.236643268522832 0.34558767222552 0.351174901690631 0.987572161610586 0.0848426202991882 0.164214483442067 0.676423912673034 0.98456999068823 0.771485757213755 0.851877116221572 0.854955958692094 0.99884581032008 0.0749116168225475 0.14647989778152 0.646137386234603 0.982374198111048 0.746765901570921 0.833982302953557 0.837362089294468 0.998678835413124 0.0513376445751007 0.102888965567432 0.549600100068854 0.973853870756101 0.663379056646018 0.770488120729042 0.774811494570926 0.998024332391949 0.0451085182461411 0.0910048311181137 0.51578403353005 0.970161474193256 0.632391722223047 0.745579147158864 0.750219624872055 0.997737395070946 0.0685022805878316 0.134839799434501 0.623811294125688 0.980626054489058 0.728117213703815 0.820210072503539 0.823811001110605 0.998545406625456 0.0836689704699606 0.162137388523279 0.673085615021525 0.984337187775537 0.768792976367496 0.849947404036921 0.853059438316895 0.998828139923985 0.0670937925974489 0.132261001288217 0.618567066223889 0.980198076995876 0.723682974899629 0.81690010811488 0.820552826581633 0.998512673747054 0.0754337100962073 0.147421296020071 0.647852568463579 0.98250376156245 0.748183423113796 0.83501947401674 0.838382237470538 0.998688706988487 0.0372912501707271 0.0758656960162908 0.466224393689426 0.963847833232032 0.585168032367182 0.706139136012811 0.711220350085978 0.997242055119778 0.0616691418226385 0.122257957939856 0.597092437889199 0.978371335960148 0.705306944467934 0.803036092152807 0.806900010496874 0.998372661888339 0.0672353500031914 0.132520520307186 0.619100003302254 0.980241883395891 0.724134543620696 0.817237809997152 0.820885268688529 0.998516025393694 0.00988569312947297 0.0207217406035521 0.183764464539667 0.872967673178262 0.266644529067402 0.382480322443511 0.388310087332715 0.989384502905743 0.0108896519961199 0.0228008309935578 0.198879987026819 0.88341720148949 0.286187074676573 0.405814639442351 0.411762910338171 0.990363432628014 0.0132837769237876 0.027740223438417 0.232873691820115 0.902590900984654 0.328975743327613 0.455086172681575 0.461196085414404 0.992105482969893 0.00372732962964044 0.00786661649906906 0.0777982408961323 0.720281794415058 0.119906991798719 0.188370860686319 0.19216268543321 0.972163367945621 0.0713021407880205 0.139943695874048 0.633863314303994 0.981427600252566 0.736559135294586 0.826473997275465 0.829975475169658 0.99860663997779 0.0657054592959885 0.12971169191205 0.613268925970564 0.979758656024908 0.719182060092369 0.813526349437474 0.817231313832152 0.998479038122329 0.0169537709096902 0.0352614629523438 0.279995859393898 0.92230054429193 0.385765250096488 0.516876644352416 0.52301988889861 0.993826729241097 0.02412766375477 0.0497897893297438 0.357946292930508 0.944497031336384 0.47378530649123 0.605330379180071 0.611194933462131 0.995685831697679 0.00173063749211421 0.00366069847251543 0.0376208677828683 0.544049366214957 0.059383695415771 0.0971030876905676 0.0992824642858577 0.941803236304452 0.00449990236517938 0.00948897773275033 0.09249824712555 0.756760309325044 0.141343990922061 0.219002051737808 0.223240873672326 0.976849368750504 0.0178523889845918 0.0370938464149475 0.290713650435145 0.925984603567999 0.398292072258164 0.529987422338873 0.536113575508346 0.994140974089264 0.00162130155264262 0.00342984662158264 0.0353243402498719 0.527792659551263 0.0558357551718649 0.0915208343971922 0.0935879096404262 0.938115105096582 0.0242847414022125 0.0501053564502789 0.359476073870676 0.944844619120475 0.475443555835167 0.606918017699181 0.612774071862397 0.995714303812581 0.0497187304131537 0.0998154453657227 0.541233005400396 0.972980690816185 0.655801905826071 0.764465917306016 0.768868702624781 0.997956659040577 0.0635890651587979 0.125811257751799 0.604935029498954 0.97905270314492 0.712058926613671 0.808157959840577 0.811944930369636 0.998424942259911 0.0692613906071802 0.136226523095219 0.626584724557686 0.980849644415818 0.730453931486794 0.821948841411435 0.825522353107878 0.998562496881804 0.0255188491733015 0.0525809106988585 0.371262589930541 0.947434656669003 0.488134701077058 0.618977450183636 0.624764921921086 0.99592585588956 0.0885246514954632 0.170698622332719 0.686520093588242 0.985260937957861 0.779582358035734 0.857650895211706 0.860629359961491 0.998898209666911 0.046223764372249 0.0931441148495702 0.522172617286693 0.970893456072878 0.638320641870299 0.750403051521696 0.754984458252518 0.997794437919016 0.0642475094700875 0.127026593118079 0.607562001256853 0.979277210157722 0.71430998425648 0.80985835212667 0.813619497914099 0.99844215363875 0.0737020708041557 0.144295032751072 0.642106493684216 0.982067119524016 0.743426109173471 0.831533276382088 0.834953053116198 0.998655429150695 0.0341883380253063 0.0697857668728145 0.443887234016931 0.960573961104578 0.563144419113281 0.687103794661362 0.692370761479627 0.996982834327233 0.0833213791977118 0.161521272422815 0.6720853421867 0.984267003036891 0.767984600101214 0.849367175604408 0.852489155116422 0.998822811187667 0.0599216838904806 0.119011407071728 0.589708139086018 0.977714119694721 0.698905834486331 0.798150265703849 0.802086409049695 0.99832217074176 0.0887890020290818 0.17116227902941 0.6872237878049 0.985308375055621 0.780144048746115 0.858049868075965 0.861021337605341 0.99890180465822 0.029790118288084 0.0610977536412572 0.40910851115993 0.954819341720531 0.527891521060685 0.655738923357329 0.661273579708933 0.996523214422345 0.0880632880089368 0.169888817105594 0.685285327940717 0.985177476163493 0.778595938006478 0.856949741094477 0.859940480741876 0.998891883788525 0.0711172511347933 0.139607572232424 0.633214295680758 0.981376577144176 0.736016342838932 0.82607271863437 0.829580624052092 0.998602744871592 0.00544080347387114 0.0114610528974094 0.109809429985784 0.790147690203931 0.166123313724825 0.253378342860113 0.258062671305237 0.980793761633121 0.0406483305839167 0.08239815497812 0.488597920460179 0.966846415263685 0.606761085183526 0.724400991356725 0.729287492253247 0.997478055685194 0.0616477307458668 0.122218250820667 0.59700340557907 0.978363503551229 0.705230019715452 0.802977551781672 0.806842342303425 0.998372060526826 0.00827634171171145 0.0173792881737656 0.158376223209265 0.851718717911187 0.233075532553306 0.341111403078023 0.346664599730616 0.98732611085578 0.0887375983777278 0.171072139322814 0.687087168239454 0.985299172566837 0.780035025357684 0.857972443918896 0.860945271528392 0.998901107278302 0.0716043071602494 0.140492747685897 0.634919631964983 0.981510431744099 0.737441897010924 0.827126179366331 0.830617194358798 0.998612962539605 0.00553817138941791 0.0116648947953476 0.111565047839827 0.793089773383063 0.168608739262474 0.256767245158122 0.26149228292657 0.98112687060351 0.00231805058775405 0.0048999974374987 0.0497826484617654 0.615260857821231 0.0780105100233167 0.125976721301168 0.128711755621573 0.955925220677733 0.078001035762274 0.152035776521199 0.656077306593084 0.983116100724273 0.754951195298095 0.839952689055365 0.843233777543197 0.998735329181457 0.00694835908329284 0.014612210769414 0.136273364793918 0.828055953364794 0.2030629871533 0.302677727325262 0.307897618309196 0.984920471420745 0.0253334760470889 0.0522094865811857 0.369518039638129 0.947060842350303 0.486265707201782 0.617211561682199 0.62300951963172 0.995895388962329 0.018892341472644 0.0392099205119752 0.30274890064489 0.929841892091385 0.412192784914778 0.544326455510989 0.55042425223541 0.994467537088759 0.0883635141170699 0.170415873500981 0.686089795857291 0.98523188524493 0.779238724717145 0.857406709636414 0.860389451945438 0.998896007766754 0.0468956108210976 0.0944304125537721 0.525947511367192 0.971318118133124 0.641807383475643 0.753226998129651 0.757773302532394 0.997827495120514 0.0178402281578274 0.0370690732426285 0.290570609869219 0.92593703835354 0.398125810640972 0.529814592259875 0.535941025653129 0.994136931519165 0.0344548322911138 0.0703095391585527 0.445872959838191 0.960877347697267 0.56512150257746 0.68882986124721 0.694080709339148 0.99700692464984 0.0628580630257013 0.124460036992661 0.601981489651303 0.978798071564209 0.709521692914025 0.806237090910207 0.810053067340618 0.998405412604537 0.033307199029377 0.0680518168746426 0.437227087410407 0.959537724178302 0.556485471726885 0.681264906205841 0.6865853268227 0.996900446165487 0.024482320881351 0.0505021378962957 0.361390675630306 0.945275852733989 0.47751534574366 0.60889769142288 0.614742974120279 0.995749600802865 0.0405101734792417 0.0821302451277641 0.487711261600081 0.966732477396122 0.605914055167973 0.723691964499491 0.72858632661737 0.997469113035182 0.024264634619307 0.050064968192509 0.359280633219657 0.944800362965875 0.475231844799157 0.606715476234249 0.612572621641461 0.995710679711668 0.0124588844617808 0.0260413107248094 0.221473440211925 0.896729694980994 0.314801467625336 0.43903335573282 0.445103791932853 0.991580216924972 0.0293401802557978 0.0602042997982164 0.405322924993712 0.954137963945376 0.523981474166253 0.652190083946964 0.657752016451442 0.996468454137905 0.0498607795170421 0.10008554885673 0.54197842606852 0.973059511628878 0.656479323898636 0.765006106543389 0.769401840139198 0.997962772435426 0.0404495090313143 0.0820125815193814 0.487321040640371 0.966682210183027 0.605541049736201 0.72337954339815 0.728277361710358 0.997465167089449 0.0403468121847009 0.0818133578217877 0.486659204489126 0.966596781919465 0.604908097028218 0.722849133025949 0.727752808242543 0.997458460152785
270621 0.00152208242408846 0.0139967463252957 0.118980127219366 0.496906778457781 0.317293837827434 0.541037978375832 0.867882548424356 0.966216037590663 0.00748649029105787 0.0656310388816581 0.400564974567737 0.83014271641771 0.696941544070882 0.853651730600415 0.970153223646481 0.992983247903421 0.0126285646860475 0.1064271507826 0.531195406140817 0.892323230684098 0.795894779282837 0.908178096042573 0.982179641659897 0.995849919618564 0.00693663742286771 0.0610734814138205 0.382264306782757 0.819031897652192 0.680471401554497 0.843789328774148 0.967846132123458 0.992427092938986 0.00540839722001407 0.0481969886198988 0.32511781846684 0.778922831891805 0.623759646285392 0.807880289119506 0.959071472559746 0.990293200601398 0.00769006117294993 0.0673084417293295 0.407073222472766 0.833920685134956 0.702620871256572 0.856996885797816 0.970926141006892 0.993169117679823 0.00237242306837027 0.0216650793993722 0.174014399287287 0.606425466304797 0.420297593921186 0.647759755163475 0.91109262691395 0.978077719849555 0.00162802836966608 0.0149579947308662 0.126228261207431 0.513752367859375 0.332069491691232 0.557721116539244 0.875420630706537 0.968348228345863 0.00641383063934153 0.0567034192056998 0.363817021001891 0.807043918799256 0.663080474226818 0.833107186797616 0.96529847130625 0.991810585767794 0.0153768367944845 0.126963374556197 0.580452738718456 0.910061236771316 0.826427904063522 0.923528102971016 0.985358145278908 0.996598587052183 0.014154952081168 0.117936595164423 0.559860091432867 0.902941591613682 0.814040573166973 0.917377724604295 0.984094908220042 0.996301487553482 0.00926982100325055 0.0801463466049903 0.453224865894382 0.858404547611489 0.740436440862902 0.878574145625524 0.975798454038649 0.994335610779362 0.0114918003952143 0.0976823881968273 0.50736590620314 0.882799960377141 0.779946252252264 0.899899775719206 0.980429253031029 0.995436042268602 0.0102790314558986 0.0881850876942599 0.479190005350123 0.870621213676808 0.759985376133031 0.889275073567135 0.978144412077014 0.994894086232919 0.0149880539360604 0.124108893404218 0.574107240486382 0.90791003305514 0.822666107321507 0.921671283280192 0.98497820570845 0.996509290945167 0.00428800543321162 0.0385562259372532 0.276156506822095 0.736167495103518 0.567652552907892 0.769064834306037 0.948869075682515 0.987774343109768 0.0144415931841747 0.120068878729783 0.564865627529243 0.904709488825247 0.817099774004812 0.91890628665815 0.98441013779568 0.996375680890293 0.00753624315556298 0.0660414905551019 0.402168503986121 0.831081692761375 0.698349295140928 0.854483528937174 0.970345865546007 0.993029595272447 0.00471494965607912 0.0422503786014723 0.295616068530162 0.754264739403992 0.590885069608166 0.785562835936216 0.953301837707635 0.988873787863056 0.0069807945813053 0.0614409403039645 0.383774379894735 0.819977096218553 0.681859191490622 0.844629748761207 0.968044397919952 0.992474967134447 0.00716789724428691 0.0629951120476366 0.390093239767407 0.823875798372371 0.687609508718373 0.848093463630101 0.968858235592898 0.99267132324768 0.00573803935236756 0.0510008660834325 0.338305593958231 0.788998044604223 0.637616326914057 0.816945953870273 0.961344158448578 0.990848743783216 0.0128115933095046 0.10782117180275 0.534823156317742 0.893715607134686 0.79825215890904 0.909386271468168 0.982432953018717 0.995909721079049 0.0118965774269332 0.100813448668733 0.51611748867934 0.886375644304352 0.785898883654548 0.903011074198238 0.981090144071936 0.995592442270678 0.0111728589293509 0.0952017091743319 0.500249228682405 0.879822204631098 0.775021223620807 0.897305942851315 0.979875463579177 0.995304863323463 0.0112467078727219 0.0957771653347069 0.501914872089705 0.880524895588838 0.776180809569511 0.897918265905382 0.980006427992577 0.995335895797359 0.00434688975315454 0.0390672293527608 0.278903042379077 0.738819375153713 0.571011203515929 0.771488690968707 0.94952958575414 0.987938662753394 0.00294350578340869 0.0267556829048599 0.207316535748045 0.656688923547939 0.473701848687688 0.695395919965281 0.927122894080288 0.982265465297249 0.000921544169689682 0.00851630439095753 0.0755426891714821 0.37407873292026 0.219493314830737 0.416328613589307 0.798987759933327 0.945371176792052 0.0146472625014951 0.121593243120028 0.568389336133348 0.905939416254845 0.819234554267968 0.919969183562755 0.984628836143386 0.996427132936231 0.00270394753430426 0.0246260274870691 0.193674906069906 0.637249194221367 0.452538681876354 0.677070139481953 0.921157786939978 0.980720004704215 0.00098561723777423 0.00910361391535053 0.0803776125918262 0.389960848438622 0.231236919938564 0.432764285056079 0.8095765925236 0.948743570941235 0.000377479495539414 0.00350414338280574 0.0323709359386906 0.196575414539654 0.103242915200792 0.226016575078832 0.619376103746723 0.876309527296763 0.0114057332021881 0.097014154011114 0.505465047876439 0.882010853474404 0.778638279566372 0.899212657259027 0.980282801829221 0.995401362675031 0.0120140473461525 0.101718524109066 0.518600667093813 0.887373373668664 0.787567442830763 0.903878569569867 0.98127376126056 0.995635866635023 0.00411852873093524 0.0370827926068214 0.268135423398248 0.728227331671365 0.557687987664739 0.761794372514917 0.946868258685975 0.987275522098098 0.0120421264979197 0.101934628812453 0.519190545215486 0.887609308984605 0.787962497004278 0.904083666366717 0.981317131314864 0.995646121573274 0.0117729602798222 0.099859271914195 0.51347719812003 0.885306698177997 0.78411490655116 0.902081340690772 0.980893037771684 0.995545813937173 0.00131802462178204 0.0121406092458199 0.10467997871215 0.460949022429536 0.286920873222375 0.505092915763841 0.850460250921633 0.961180950838762 0.0092475153144755 0.0799672587506812 0.45262233416418 0.858108728102803 0.73996882166938 0.878314490797294 0.975740961321709 0.994321898322368 0.0150520061444644 0.124579563475146 0.575163842648454 0.908270817113239 0.82329585610694 0.921982787178667 0.985042031503635 0.996524295434032 0.0146064270408453 0.121290951707883 0.567694138453156 0.905697707335936 0.818814599291828 0.919760333956284 0.984585896137426 0.996417032043991 0.007852321879102 0.0686416365010355 0.412162278511689 0.836814780339892 0.706999088076843 0.859556578856249 0.971514333962883 0.993310413631482 0.00905218583174893 0.07839635944704 0.447289902043001 0.855465058812643 0.735801707644661 0.875992884297387 0.97522569958471 0.994198949143174 0.0126186570637538 0.106351580741414 0.530997454073077 0.892246832545618 0.795765623150186 0.908111788741296 0.982165723656069 0.995846633186092 0.00907808290623919 0.0786049043609727 0.44800272854119 0.855821150341773 0.73636175791264 0.876305714032668 0.975295256976543 0.994215552389175 0.0115561039873366 0.0981810782989901 0.508776803117877 0.883382761252399 0.780913583603569 0.900407137204673 0.980537275730764 0.995461616915696 0.0042820653265443 0.0385046503369232 0.275878298939648 0.735897004269985 0.567310840146915 0.768817479396175 0.948801488208224 0.98775751909023 0.0148509177066393 0.123098108120507 0.571824165494966 0.907126895995624 0.821300734123036 0.920994989031849 0.984839515854245 0.996476681890551 0.00926755174165884 0.0801281299809351 0.453163626914086 0.858374508279702 0.740388943686117 0.878547779840647 0.975792617373375 0.994334218746064 0.000662353386212713 0.00613414896157733 0.0554608466864731 0.300426196565954 0.168102908238293 0.338860998063923 0.740672909840942 0.925566861055862 0.00801863894319589 0.070004660822689 0.417290368563372 0.839679315162026 0.71135637370782 0.862087698526972 0.972093221398904 0.993449346443009 0.0134334031435156 0.112528629590276 0.546748676153627 0.898191813285923 0.805875552954812 0.91326655127818 0.983242852371973 0.996100762565239 0.0132574551744743 0.111201048923403 0.543435194834396 0.896963370048348 0.803776549050072 0.912202223430342 0.983021256998585 0.996048515986381 0.0084482091978901 0.0735088405648507 0.430138090515293 0.84663680746616 0.722039265204555 0.868225339673283 0.973485753890023 0.993783035711805 0.0149523824946979 0.123846168372134 0.573515659374077 0.907707578738537 0.822312926081646 0.921496466366797 0.984942371204784 0.996500866135552 0.0133162594160777 0.111645133698142 0.544547851134227 0.897377168835992 0.804483013544845 0.912560788412663 0.983095957582622 0.996066130512118 0.00736613242739614 0.0646367864070631 0.396650721636266 0.827827867040504 0.693481672998454 0.851599993263168 0.969676767489927 0.99286855767652 0.00282923837535967 0.025740887566105 0.20086681284009 0.647681872437259 0.463813844939692 0.686920229415581 0.924394033668145 0.981560334200362 0.000575811109860524 0.00533648641141223 0.0485623329491607 0.27182650403609 0.149409677736835 0.308214434862397 0.712869753523736 0.915320362476425 0.0146621295550832 0.12170325358068 0.568641897633492 0.906027113306091 0.819386973791122 0.920044954458624 0.984644410936949 0.996430796469385 0.00270954714596185 0.0246759023024875 0.193999056715565 0.637728575821066 0.45305265358498 0.677523527128418 0.921308309255707 0.980759188491135 0.00608159521202851 0.0539075261501891 0.351521229318303 0.798571736374618 0.651020572024657 0.825531981090751 0.963460218290714 0.991364201413647 0.0150260123052325 0.124388309867433 0.574734995523866 0.90812450970722 0.82304042058778 0.92185646863009 0.985016153584268 0.996518212102534 0.0148887005975049 0.123376797829041 0.572455559363713 0.907343965265747 0.821678968823289 0.921182461168201 0.984877977859893 0.996485725865864 0.000268995790150137 0.00249933547157877 0.0232820129056733 0.148455537016728 0.0758140653384066 0.172234759534017 0.53692562568794 0.834658285529252 0.00216453235710792 0.0198001649226315 0.161196123068698 0.584286595313216 0.398080920892822 0.626513993413082 0.903360456598843 0.97601782037074 0.0153993308970808 0.12712802789653 0.580814244228692 0.910182679705107 0.826640763788957 0.923632887707234 0.985379549351256 0.996603616016932 0.00592617228955151 0.0525945277043664 0.345607398999276 0.794349697688416 0.64508033608816 0.821748905416446 0.962532168523396 0.991138347901153 0.0130073912603132 0.109308211607252 0.5386438098167 0.895166352318054 0.800715388896809 0.910644503575909 0.982696183346097 0.995971839137766 0.00133208489173634 0.0122687031122464 0.10567999163308 0.463590206294001 0.289099685875125 0.507748787580692 0.851806520874211 0.961575465195374 0.00401928042056466 0.0362180610533537 0.263356371797312 0.723352909134684 0.551638060871619 0.757321367450473 0.945622485432985 0.986964129343832 0.0113107433532984 0.0962756288971484 0.503350413042242 0.881127674213041 0.777176808186465 0.898443412253921 0.980118632581536 0.995362478007832 0.0141946587764767 0.118232510069664 0.560560164076872 0.903190329861882 0.81447033079558 0.91759284287382 0.984139322527178 0.996311943239861 0.0113390322578142 0.0964956803248238 0.503982017873927 0.881392055197494 0.777614033003097 0.898673710410381 0.980167805615957 0.995374126042472 0.00721400316152129 0.0633773913124965 0.391630845053796 0.824810941264841 0.68899504668992 0.848923600293884 0.969052500810154 0.992718156687643 0.00970357509176268 0.0836166539561846 0.464688629438001 0.863923811607654 0.749210570253343 0.883413995170473 0.976865133999136 0.994589797879021 0.000870456942753147 0.0080475812564937 0.0716515404077116 0.360811937044726 0.209870683522372 0.402527030800411 0.789663168170351 0.942347062725154 0.00645276540799727 0.0570301113294171 0.36522803830851 0.807990703035767 0.664439939427866 0.833952397682685 0.965501935475838 0.991859913296923 0.012038425926723 0.1019061534676 0.519112885563323 0.887578270705397 0.787910515336363 0.904056685936859 0.981311426900694 0.995644772792556 0.0137660646298721 0.115029139235702 0.552886885301259 0.90043725854422 0.809725763701629 0.91521089978745 0.983646595832863 0.996195908611796 0.00421597605837013 0.0379304913930017 0.272768712781356 0.732849917315011 0.563472484558202 0.76602945262438 0.948037337084085 0.987567177996562 0.0141445715803524 0.1178592054644 0.559676713177724 0.902876356519236 0.813927899096522 0.91732130390291 0.984083256558196 0.996298744485838 0.00954922516410306 0.0823844138794869 0.460663651544788 0.862009259670932 0.74615626735425 0.881736125822898 0.976496402090762 0.994501978122869 0.00332720165985102 0.0301495158420291 0.228242451013321 0.683842832418238 0.504406243319715 0.720790013712539 0.935004103649015 0.984284429667815 0.0133929203980334 0.112223484515553 0.545990461104692 0.897911731664659 0.805396527879184 0.913023925446586 0.983192373823231 0.996088862590788 0.000366526486992901 0.00340277539821259 0.0314608724380225 0.191964800694306 0.100547424743441 0.220905293422004 0.612407772692269 0.873081160317184 0.0108745818696326 0.0928708391902247 0.49340935998622 0.876898989955023 0.770214599025187 0.894757133280938 0.97932877335579 0.995175254456049 0.00487906970667395 0.0436637293519755 0.302825125959478 0.760581440696401 0.599169684000608 0.791297619778013 0.954808768569838 0.989245775647939 0.00318995044648497 0.0289379361336236 0.220883370452934 0.674635122474029 0.493840687576731 0.712205495660395 0.93238795604867 0.983617107010794 0.0129319184436179 0.108735530800228 0.537178368038756 0.894611791710829 0.799772947889809 0.910163603951697 0.98259564529995 0.995948116814416 0.00579425642791417 0.0514775753712282 0.340504211380138 0.790625942849272 0.639879075203798 0.818407857813305 0.961706925295367 0.990937234268409 0.0108717772668792 0.0928488724704567 0.493344178146156 0.876870837472953 0.770168443085162 0.894732574581398 0.979323493623898 0.995174002200735 0.00851308506329552 0.0740360281562198 0.432030279907425 0.847635912799456 0.723585067096953 0.869105547478661 0.973684170571042 0.993830522357256 0.00781495214487895 0.0683348920625167 0.410997845892647 0.836157143565303 0.706002094575746 0.858975146275368 0.971380971583304 0.993278388743638 0.000846289647236769 0.00782570961661563 0.0697994995901123 0.354338510346695 0.205235803196516 0.395768585483403 0.784944261687002 0.940796802890699 0.00908610148465637 0.0786694597387921 0.448223077756197 0.855931056165055 0.736534692546365 0.876402259855882 0.975316715822967 0.994220674217825 0.00768105752994696 0.0672343654323843 0.406788304772491 0.833757114625979 0.702374137310791 0.856852141558103 0.970892796533245 0.993161103733788 0.0139502700912775 0.116408422025399 0.556216555846726 0.901639161925776 0.811793835826076 0.916251046148585 0.983862013990608 0.996246649464297 0.00159846077073833 0.0146898957516068 0.124217308738729 0.509165270385112 0.328010291715643 0.553188064529282 0.873404664114832 0.967780688089998 0.0148772101833248 0.123292060073885 0.572263733849072 0.907278056526878 0.821564107739789 0.921125540422906 0.984866301269885 0.996482980283948 0.0101284797853391 0.0869937813865824 0.475470956817009 0.868932804096763 0.757255714567118 0.887798726519393 0.977823451653488 0.994817800106194 0.00663704719290521 0.0585736557811238 0.37182393838153 0.812349676798528 0.670729739081628 0.837840277475064 0.9664336562128 0.992085595420735 0.00788875011212878 0.0689404806188138 0.413293035092913 0.83745083395614 0.70796454759536 0.860118808099596 0.971643154990783 0.993341341597692
270641 0.00926296628431516 0.0258832317534355 0.0877469582254199 0.731585639891731 0.16757264357585 0.596800451032543 0.615809655477308 0.997609550555211 0.019368474868485 0.0531480630113595 0.168880048762306 0.852023061827908 0.298373692535438 0.757684409065633 0.772006274811822 0.998867003040901 0.0505251069308731 0.131364265899464 0.353777861559013 0.939441089139306 0.533961900081399 0.893892928910384 0.901213915742143 0.999579172517974 0.0164430511466887 0.0453565376758235 0.146751772556498 0.829746908413565 0.264681451951549 0.725777454661145 0.741341367951855 0.998661722554178 0.0135633682882108 0.0376068269742292 0.123926446621033 0.800333614632661 0.228424175151949 0.685216464950634 0.702137686114979 0.9983733083029 0.0468173644836288 0.122489523645757 0.33568398726079 0.934719605171247 0.51398221554907 0.886051013290062 0.893848810631984 0.999544087220777 0.0348842510618503 0.0931535779223721 0.271060643111769 0.91332249273436 0.437647086219674 0.851240456751125 0.861046843681746 0.999380570973776 0.00850683678064003 0.0238029969981337 0.0811087239422877 0.714382557246339 0.155927652208827 0.575965791190376 0.595291157561441 0.997395647632362 0.038753022687035 0.102796292308116 0.293165756602134 0.921585346803196 0.464677236244308 0.864543773520946 0.873603408557442 0.999444609066837 0.0466998443954144 0.122206406066966 0.335096274833531 0.934558536960339 0.513323551582848 0.885784536667515 0.893598379803363 0.999542884115171 0.0483113803513772 0.12607894564409 0.343078296468998 0.936703481285095 0.522216625741905 0.889338828219433 0.896937802996494 0.999558872168243 0.0201218207210393 0.0551414019537736 0.174414407943326 0.856863973921573 0.306586277051148 0.764759425814133 0.778785216041577 0.998910212265517 0.0449378189332251 0.117947939032199 0.32617593883265 0.932049756702485 0.50324972654817 0.881642746709794 0.889704660567986 0.999524091375156 0.0488865288996497 0.127455927411027 0.345887247124908 0.937437011268488 0.525319401746074 0.890557124720535 0.898082027783469 0.999564323105157 0.0191169946608585 0.0524814614403663 0.167017939459383 0.850335100532672 0.295591570029838 0.755229481774547 0.769652332447424 0.998851821769271 0.0184051206193314 0.0505912499280498 0.16170652168579 0.845346234299589 0.287603068213841 0.748009872143045 0.762724477567325 0.99880660099532 0.0558805859180533 0.143988957000684 0.378464433589326 0.94521891358941 0.560319829998108 0.903570362224886 0.910290652439003 0.999621633850925 0.0489136957763408 0.127520902315584 0.346019416241163 0.937471260619839 0.525465055680931 0.890614043284404 0.898135480468826 0.999564577408627 0.0154795600210791 0.0427725191244729 0.139233653329041 0.820902351075254 0.252912561599532 0.713397352001652 0.729401940900444 0.998577152349974 0.0227502192725654 0.0620545166504419 0.193222912898984 0.871573081007895 0.333883668979777 0.786575995476352 0.799641800181146 0.999038580545293 0.0253477805533577 0.0688236933883746 0.211080462919861 0.883470934359814 0.358957046906406 0.804582699926314 0.816802882094711 0.999139310638135 0.0400218140079838 0.105930817958652 0.300163102281848 0.923974895250989 0.473028681304228 0.868423391188488 0.877260386357286 0.9994629163506 0.0224675086049749 0.0613140267606885 0.191236334702593 0.870134202910997 0.33104432553865 0.784420367438366 0.797584179342474 0.999026213342349 0.040700929647645 0.107602960845134 0.30385923291305 0.925197453314659 0.477401371203747 0.870413984716191 0.87913589384582 0.99947224654535 0.0318070021739957 0.0853909942178311 0.252602439911606 0.905455046405384 0.414292279773205 0.838732998883258 0.849217844282752 0.999318518947133 0.0116919190857259 0.0325272966769361 0.108502255838346 0.775217549409559 0.203007759688508 0.651917721474261 0.669766256954527 0.998109853182648 0.0156839903271388 0.0433215325260148 0.140838638682835 0.822853436785146 0.255439081680315 0.716114583828975 0.732024433251698 0.998595963362951 0.00842788143668619 0.0235854490418528 0.0804105708559946 0.712459826391242 0.154693904772019 0.573667344623305 0.593023445314281 0.997371104504263 0.0246658368859593 0.0670525640535622 0.206460144492428 0.880560241995833 0.352546334365657 0.800147268134592 0.812580205266569 0.999114917658789 0.0264257744134335 0.071614781026525 0.218288250159471 0.887800942910928 0.368853508347747 0.811217675085315 0.82311416430306 0.999175304381389 0.0417614550650783 0.110206454891857 0.309564013854956 0.927033159150513 0.484098574864799 0.873410164113054 0.881957761015079 0.999486210207335 0.0394949336151106 0.10463082778055 0.297272021959125 0.922999753173671 0.469589817827185 0.866838402684325 0.875766620857102 0.999455456765733 0.0183670391509648 0.0504899985743427 0.161420698431625 0.845070179357962 0.287170947791598 0.747611946424342 0.762342405519244 0.998804083270679 0.0276157499605094 0.0746835581324553 0.226111392120005 0.892231710691434 0.379453382984696 0.818052932322522 0.829609157830862 0.999211776698792 0.0525230982787144 0.136100771552827 0.363180820036524 0.941725963800458 0.544121511560091 0.897709205000881 0.904794927189086 0.999596025951628 0.0130091367365433 0.0361060834069059 0.119408416868781 0.793491024132099 0.221057731081724 0.676025759895169 0.693219837068646 0.998303172257125 0.033705281605966 0.0901893328313463 0.264083809485301 0.910462311340627 0.428905391290793 0.846675600856791 0.856732261667978 0.999358135363065 0.0551920623331538 0.142378536969053 0.37538157074553 0.944535215972209 0.557083354439377 0.902420529214397 0.909212901131799 0.999616636256357 0.0157196311998495 0.0434172077123008 0.141117911268021 0.823189332058678 0.255877919932073 0.716583160981548 0.732476560162958 0.99859919290601 0.0438969483587981 0.115420344891251 0.320809034446022 0.930480012752272 0.49711875896583 0.879059630365859 0.887274996907236 0.999512281577309 0.0564803144661484 0.145388675282613 0.381128642408785 0.945801635555985 0.563104389354259 0.90455137454498 0.911210015120024 0.999625887684137 0.0477385744680245 0.12470490716981 0.340260122415979 0.935956553419703 0.519089706980263 0.888099745905544 0.895773835328632 0.999553312951971 0.0364650660321723 0.0971092376110694 0.280236371151053 0.91689233798073 0.448988542995556 0.856966748091848 0.866454872505597 0.99940837829613 0.0320219015562989 0.0859357924267512 0.253917879993679 0.906048813410412 0.415981089213507 0.839671600042203 0.850106327663402 0.999323239424118 0.0293104417609296 0.0790318943764643 0.237018013993661 0.897985990798613 0.393990928346905 0.827000006166435 0.838100429994308 0.999258610306794 0.0385324787318725 0.102250046899253 0.291937073020669 0.921155252902874 0.463200788008273 0.863847036247318 0.87294642246504 0.999441303931074 0.0482129928678729 0.125843124587778 0.342595708585151 0.936576364206544 0.521682162421256 0.889127848668917 0.896739629010882 0.999557926686141 0.0508995620119444 0.132254388815252 0.355558167696849 0.939882104416412 0.535897006938765 0.894628439998762 0.901904248371259 0.999582431822244 0.0319132277917851 0.0856603410477855 0.253253173415829 0.905749449945504 0.415128190254262 0.839198270635408 0.849658288429047 0.999320860237805 0.0566839748485649 0.14586336537298 0.38202895215818 0.945996876624594 0.564042782918819 0.904880268650012 0.911518209435167 0.999627311767496 0.00727310549283657 0.020396526366351 0.0700900032073505 0.681100738903282 0.136251826232344 0.537008142798015 0.556742601439971 0.996951441328707 0.0475881891081455 0.124343723131684 0.339516788107918 0.935757674715232 0.518262595351988 0.8877700741335 0.895464111135644 0.999551831256792 0.0318893642204594 0.0855998409874852 0.253107072493203 0.905683466403439 0.4149405949744 0.839093972484562 0.849559558548195 0.999320335624652 0.0301012271407983 0.0810521351059611 0.242015499433285 0.900472122667819 0.400560565588645 0.830890312999605 0.841788871905261 0.999278660900194 0.0389399951852879 0.103259063260404 0.29420451312058 0.921946465338274 0.465923117986237 0.865129138536289 0.874155321805058 0.999447381783999 0.049641899237101 0.129260323242989 0.349545174957625 0.938376245035033 0.52933929779714 0.892119155415702 0.89954877304816 0.999571290292804 0.0101349369185981 0.0282751019710997 0.0952963884268137 0.749045318823066 0.180630109512249 0.618455072974964 0.63706421295823 0.997816685196825 0.0116462628347762 0.0324029470334332 0.108119918009693 0.774526959459549 0.202367999450504 0.651018851670866 0.668890068536803 0.998102369903616 0.00503466482339471 0.0141767752412557 0.0494820842526059 0.595980848819328 0.0982461843785987 0.444779933694987 0.464525620093688 0.995592122770316 0.00708811195552306 0.0198844208394453 0.0684173595565221 0.67543788794274 0.133226488092681 0.530550172936693 0.550329399607656 0.996871544423479 0.0111733316051666 0.0311136630785989 0.104142181317201 0.767119647694672 0.195683637201945 0.641432446328394 0.659537846149148 0.998021263666978 0.0496012967571171 0.129163450806517 0.349349448538348 0.938326439872559 0.529124792363003 0.892036265996185 0.899470948853338 0.99957092118844 0.00945478179094447 0.0264100416330678 0.0894173209106114 0.73562896229446 0.170478606280947 0.601768931715142 0.620692770324914 0.997658386008891 0.04871316059519 0.127041142619242 0.345042714291334 0.937217605022839 0.524387982361983 0.89019257017292 0.897739660507904 0.999562693562896 0.0553995102476215 0.142864136744175 0.376313158589428 0.944742894011371 0.55806299067019 0.902769665534793 0.909540170710612 0.99961815507104 0.0539884212403315 0.13955436007118 0.369929189193323 0.94330063295842 0.551321270301918 0.900347423590304 0.907269272956072 0.999607593654086 0.0178058319268808 0.0489962609063259 0.157188398110328 0.840887210647954 0.280745403859046 0.741602261677371 0.756569263500891 0.998765732294309 0.0276318512468538 0.0747249932751921 0.226216301670702 0.892289335482911 0.379594541488519 0.818142136767801 0.829693876048361 0.999212248674551 0.0175475841818365 0.0483078905644902 0.1552280974227 0.838887208261888 0.277752024693179 0.738742015850429 0.753819693728217 0.998747261446931 0.0565772161777335 0.145614573286387 0.381557288675012 0.945894696591171 0.563551330222699 0.904708127984285 0.91135690483162 0.999626566541766 0.0328658452996814 0.0880713662917986 0.25904489791211 0.908312627620112 0.422527221293265 0.843258127452021 0.8535001575165 0.999341180645105 0.0162767963061396 0.0449112890555846 0.145462830813175 0.828282442318575 0.262675589743217 0.723716457159749 0.739355336839946 0.9986478433557 0.053681466754312 0.138832310277708 0.36852569605132 0.942977461734845 0.549830134563054 0.899805434802296 0.906761031985107 0.999605222729732 0.0427517795930214 0.112629098673188 0.314818538328965 0.928671247211108 0.490212224789189 0.876091170459899 0.884481683332835 0.999498624368367 0.0474308159317917 0.12396555924625 0.33873737045568 0.935548295867006 0.517394280290385 0.887423109864533 0.895138123736664 0.99955027065699 0.0142244017865062 0.0393928635606069 0.129261387988884 0.807933390399592 0.237040486984397 0.695530978526422 0.712130677650057 0.998449824215149 0.0509584981593728 0.132394384593895 0.355837607662283 0.939950963607498 0.53620025241629 0.894743328040692 0.902012072386062 0.999582940448974 0.0421207290363097 0.111086299525545 0.311478302649945 0.927635662157419 0.486331919475205 0.874395451595686 0.882885440670346 0.999490781305033 0.0105540187149922 0.0294219880630179 0.0988851305808684 0.756662644705356 0.186768997791718 0.628068036988414 0.646476330956178 0.997904084928719 0.00553926629808065 0.0155832979233089 0.0541987832852754 0.618873284819602 0.107087459951245 0.468600739255801 0.48847355532136 0.995994075114578 0.0421048303995859 0.11104738738392 0.311393785516149 0.927609201122306 0.486233462925562 0.874352159466862 0.882844682715581 0.999490580673019 0.0184849881948455 0.050803557946938 0.162305413161106 0.845922085003474 0.288507755676947 0.748840472043221 0.763521909240241 0.998811847721456 0.033540904691818 0.089775082103387 0.26310181590616 0.910049047770051 0.42766668050005 0.846017720111369 0.85611019845309 0.999354882096629 0.0163805042938247 0.0451890614337328 0.146267264261501 0.829198843023149 0.263928027489926 0.725005621888111 0.740597684684891 0.998656534064105 0.0148558229833134 0.0410949378618109 0.134303584709095 0.814679964327011 0.245103462031349 0.704783135503701 0.721080689879729 0.998516563354158 0.0332112417025125 0.0889435770111581 0.261125490938258 0.909209063558453 0.425167425241499 0.844681846079909 0.854846859359016 0.999348260578735 0.0226341830746328 0.0617506784228886 0.192408581692463 0.870986280525491 0.332721007222945 0.785696322867391 0.798802205921356 0.999033541873622 0.0358070095501822 0.0954652141344643 0.276441295213101 0.915441231811573 0.444318906475238 0.854635194297467 0.864253483263329 0.999397100873991 0.030006487367952 0.0808103949084718 0.241419804386041 0.900180470573829 0.399780452372804 0.83043315751183 0.841355553273451 0.999276314425702 0.0376811428084603 0.100137556916552 0.287159175513333 0.919451745670723 0.457430739147093 0.861092053039237 0.870347926344708 0.999428182854106 0.054764019349546 0.141375496814502 0.373451834628348 0.944102019623936 0.55504958219409 0.901692639609684 0.908530543262381 0.999613466019802 0.0201211964000426 0.0551397522206894 0.17440984846491 0.856860090264048 0.306579545461055 0.764753729211995 0.778779760839302 0.998910177794793 0.0178438297058275 0.0490974920921586 0.157476149933945 0.841177389307782 0.281183879887996 0.742017957743715 0.756968772133045 0.998768404974239 0.0281349227527889 0.0760184233566471 0.229481583578882 0.894060173032325 0.383975125045176 0.82088730453555 0.832300411535626 0.999226723270544 0.0407653441834697 0.107761362582036 0.304208057046723 0.92531146334754 0.477812676856519 0.870599814555158 0.879310950478703 0.999473115387629 0.0148880775705103 0.0411817806588769 0.134559758023412 0.815012118346157 0.245511040779917 0.705240994532745 0.72152325989743 0.998519820811701 0.0189469576465146 0.0520304041656405 0.16575469251402 0.849172307134824 0.293698732261789 0.753541944729697 0.768033690219341 0.998841328940434 0.035832801463451 0.0955297205049966 0.276590695064283 0.915499022166139 0.444503297354003 0.854727946878348 0.864341072889291 0.999397550676384 0.0379828896396676 0.10088701460185 0.288859039790994 0.920063545958182 0.459488836290136 0.862080630490179 0.871280478587974 0.999432900730255 0.00976685163311909 0.0272663414678825 0.0921232187360216 0.741956213202133 0.175165654842846 0.609599671053452 0.628381192160178 0.997733748088066 0.0370196535572099 0.0984918672479297 0.283407925582732 0.918078628949049 0.452868284737276 0.858876769125051 0.868257670044731 0.999417571382909 0.0440733575664403 0.115849358419944 0.32172381203081 0.930750896877889 0.498167531395481 0.879504927578526 0.887693909971336 0.999514322368591 0.0360875940612401 0.0961666558359639 0.278063702425358 0.916065868003737 0.446318826466268 0.855638171860417 0.865200564610085 0.999401959647394 0.0331286644248229 0.088735144252864 0.260628991856307 0.908996284126418 0.424538233199675 0.844343729440142 0.854527060213578 0.999346581329482
270661 0.00140102839993446 0.00578342813740064 0.0241164636026561 0.4028783438418 0.115731167559513 0.244254952491858 0.557384305536595 0.919563105989162 0.0085005592892322 0.0343268311179705 0.131200213293929 0.80480077746654 0.444373510354401 0.663865634185035 0.884995711217371 0.985887565470642 0.0195545926050134 0.0763779779505632 0.259974986181076 0.90558350562487 0.650413842607678 0.821252794598415 0.947095073037222 0.993884385662866 0.00696887835512729 0.0282743235946457 0.110012884484473 0.771421069776166 0.395643158017811 0.617829928227466 0.862995071893901 0.982812985629936 0.00611286522824581 0.0248668175801092 0.0977454684061023 0.747331866247214 0.36457252354744 0.586236119056252 0.846637958321987 0.980436732192918 0.0158191597003901 0.0624795341537585 0.220648780654341 0.885448793035802 0.599904634713484 0.787357056316303 0.935179221568841 0.992422643184352 0.0185599300570073 0.0727072836863719 0.249867745401407 0.900933892586913 0.638218345011979 0.813306412010581 0.944364136430817 0.993552256647318 0.00421953285005374 0.0172657474460473 0.0694541728323555 0.670811602407795 0.283300837567168 0.493963498431506 0.791814461651926 0.971853171603834 0.0177566883595485 0.0697271269432698 0.241517357029678 0.896838835202076 0.627750575580282 0.806367634254979 0.941948661390823 0.993257074629743 0.0200615580047557 0.0782405646652052 0.265030110764907 0.907792653464929 0.656327622489714 0.825053916840394 0.948388293444435 0.994041073276122 0.0217246023078396 0.0843115299736701 0.281173594830105 0.914379005800374 0.674434244260228 0.836485752185229 0.952227505764365 0.994504016546627 0.0165824800821435 0.0653448644162176 0.228996035069003 0.890218357066026 0.61134479764627 0.795266503577567 0.938023094855209 0.992774487723681 0.0206530510575549 0.0804066532429777 0.270847950248186 0.910245615092383 0.662986731102117 0.829294049135062 0.949820997928971 0.994214220148061 0.00733077067046682 0.0297095020953251 0.115105570843422 0.78028768405532 0.407898121352355 0.629795209009648 0.868913132634076 0.983653430864667 0.0124391593229725 0.0496326212084873 0.181578357505337 0.858303692001644 0.540229596449886 0.743695715596299 0.918737157511479 0.99035079654107 0.00503290710101463 0.0205420839057546 0.0818093377111181 0.708673153623934 0.320591179815116 0.53816147110751 0.819503592408169 0.976313085540294 0.0187157246176087 0.0732836596437185 0.25146767867974 0.901691536172732 0.640182756078286 0.814596305044023 0.944809978621461 0.99360659469953 0.0153771934974478 0.0608144931859164 0.215738592490769 0.882496565896037 0.592976156965523 0.782497784789311 0.933412269282783 0.992203082090824 0.0168984449689908 0.0665271002810695 0.232402879125232 0.892080392147274 0.615895998551737 0.79837427865398 0.939129743152873 0.992910893593124 0.00785103984525186 0.0317671769704778 0.12233207324023 0.791902775165872 0.424684588065445 0.645754207490552 0.876584082052739 0.984728012123095 0.0169915286119785 0.0668749629351081 0.233401220332087 0.892617186750383 0.617217079118557 0.799272292907596 0.939448398053635 0.992950118458769 0.00832727926169081 0.0336449587826001 0.128850798360745 0.801517225836478 0.439251399166439 0.659215204976876 0.882864820616018 0.985595652343972 0.0209433707696634 0.0814670568985302 0.273672456629318 0.911403484897149 0.666164496648046 0.831302684999536 0.950496094225086 0.994295647593778 0.0204055102037473 0.0795010632612358 0.268423565220447 0.909234746854269 0.660230564425089 0.827544191536783 0.949230991449601 0.994142971996221 0.0115667744869225 0.046274003490656 0.17089660480799 0.849114930260032 0.521903775916704 0.729417819613326 0.913070482689924 0.989621519446555 0.01260155952723 0.050255892213285 0.183538568681999 0.859893708831553 0.543490450372254 0.746191485655487 0.919712467109514 0.990475515829219 0.00373573350383862 0.0153091041562238 0.0619561312625045 0.64327155678207 0.259145843705894 0.463461961285555 0.770940859190039 0.968308557005306 0.00187440539823837 0.00772606643751622 0.0320188009661529 0.47454025616504 0.149067695575406 0.301970420928012 0.627641530635377 0.938657907405386 0.00572907763715702 0.0233332320990234 0.0921420130001448 0.734817776116966 0.349599617776918 0.570330580190361 0.837975950166454 0.979145638243405 0.00128017649067314 0.00528655417523421 0.0220795149831551 0.381351477721776 0.106803038108384 0.227967932678119 0.534998539537676 0.912623425768473 0.0187433074032355 0.0733856490390508 0.251750282208492 0.901824492800884 0.640528390839169 0.814822862650472 0.944888184254735 0.993616121518719 0.0136395750383569 0.0542252351183417 0.195863961671487 0.869280740025245 0.563310667573699 0.761079849635412 0.925439195281061 0.991203152714187 0.0126384118435067 0.0503972413700549 0.183982168394931 0.860249636692012 0.544224131776057 0.746751194232531 0.919930580846377 0.990503375582982 0.0210361729600581 0.0818056371709537 0.274571066045397 0.911767470675138 0.667168075405892 0.831935069597618 0.950708159894835 0.994321204997337 0.0201120572588644 0.0784257924698527 0.265530160356008 0.908007181709829 0.656906088154232 0.825423924698858 0.948513729246925 0.99405625107094 0.00754734718189577 0.0305668659220776 0.11812729049805 0.785275251463047 0.415001393595381 0.636608024216074 0.872218325891672 0.984118466745098 0.0163344231268577 0.0644151510127144 0.22630168473215 0.88871174891113 0.607697580183216 0.792760161259627 0.937126208048289 0.992663728357282 0.0199781889085402 0.0779346513561038 0.264203201598549 0.907436340294815 0.655368486108485 0.824439711894124 0.948179897556097 0.994015849416701 0.00872554919068774 0.0352111066749909 0.134233106564893 0.808907113811742 0.450888745862056 0.669720055883549 0.887650523576713 0.9862495304303 0.0143458812500806 0.0569119484581498 0.204054370535742 0.87498990745313 0.575862925578668 0.770265788345966 0.928896263564048 0.991638574966876 0.0218058345682465 0.0846065465425868 0.281945357313847 0.914677229963024 0.675271410631565 0.837006922107928 0.952400763384693 0.994524830555763 0.0157109211989987 0.0620721699168864 0.219451552034586 0.884739345597186 0.598229166019383 0.786186797460441 0.934755073701676 0.992370005523452 0.0155762336102169 0.0615648931038029 0.217956992803175 0.88384439440173 0.596125105253064 0.784712830557398 0.934219599959821 0.992303491808821 0.0216709079811896 0.0841164472421246 0.280662620881018 0.914180760680955 0.673878582472021 0.836139474513509 0.952112304762696 0.994490173360014 0.0190497153562285 0.0745174919689956 0.25487639824199 0.903278121724626 0.64432502284424 0.817303708309613 0.945742555379334 0.993720108171832 0.0216704554671744 0.0841148029017556 0.280658311751339 0.914179086143101 0.673873891779352 0.836136550155234 0.952111331588249 0.994490056405387 0.0217630012736197 0.0844510036245266 0.281538602155275 0.914520231323509 0.674830497683863 0.836732516215947 0.952309558991908 0.994513874706823 0.00657942525220194 0.0267262686881656 0.1044706806424 0.761051644741659 0.381885914194357 0.604069004814262 0.856004438021509 0.981807140822942 0.0186007571009986 0.0728583786125117 0.250287630785249 0.901133541883258 0.638735143081508 0.813646129961102 0.944481653753794 0.993566583745893 0.00725104819550247 0.0293936162114324 0.113988379754999 0.778393470207832 0.405240551077717 0.627223394132234 0.867653392761588 0.983475371210602 0.00569464429172978 0.0231954612600859 0.0916360808193905 0.733634647058957 0.348222264955708 0.568844180370973 0.837151069359469 0.979021473870421 0.0137858528425454 0.0547825998910247 0.197573057450852 0.8705048485716 0.565969400349129 0.763040995091068 0.926182070910649 0.991296960736981 0.00700395248941315 0.0284135591739775 0.110508861709372 0.772311314693357 0.396852651797724 0.619022938892605 0.863591730038609 0.982898175877166 0.01632032188365 0.0643622583216409 0.226147994735282 0.888624883076479 0.607488246036855 0.792615877575553 0.937074456307525 0.99265733165751 0.0199459026920074 0.0778161402354682 0.26388250363106 0.9072976270248 0.654995647292991 0.824200717897902 0.948098749231326 0.994006024717832 0.0218101379368422 0.084622171434918 0.281986199634905 0.914692972160452 0.675315644243392 0.837034441418847 0.952409907652952 0.99452592890067 0.00117514969579066 0.00485443829846106 0.0203027813230528 0.361346805095084 0.0988981006590989 0.213236019328073 0.513625601376607 0.90554287112396 0.00769251740987215 0.0311409142981662 0.120141941494955 0.788494690086291 0.419669725727038 0.641037558659849 0.874342790895149 0.984415749868917 0.000728906314867779 0.00301526452749492 0.012685388162531 0.259690909276075 0.0637101868456661 0.143861521349804 0.395670837664574 0.855985109087443 0.0015774419877975 0.00650806495920836 0.0270755894324844 0.431750783208423 0.12845190825618 0.26683958839994 0.586454550497963 0.9279221061816 0.0118412991240546 0.0473328198373152 0.174285869677952 0.852130622923055 0.527822634482787 0.734076632092391 0.914935971332523 0.989862478515751 0.0166025514530557 0.0654200312755517 0.229213285505855 0.890338514085493 0.611637026109377 0.795466708694225 0.938094567650459 0.992783306074447 0.0144322912900316 0.0572398588467469 0.205045746868999 0.875654847381044 0.577350401992614 0.77134219690913 0.929297639781974 0.991688943598304 0.00518097876874269 0.021136753172874 0.0840254677921495 0.714653515718445 0.326972249895327 0.545396730897148 0.823774580763479 0.976977814548478 0.0189415747518511 0.0741182656395439 0.253775862012188 0.902769930081323 0.642993998666435 0.816435593081002 0.945444002777876 0.99368378982424 0.021688658843709 0.0841809466696953 0.280831618437752 0.914246397830644 0.67406248227822 0.836254108765823 0.952150449208289 0.994494757334876 0.00694727700490576 0.0281885566497026 0.10970716569063 0.770869347656715 0.394895884702585 0.617091497670944 0.862625020824952 0.982760098332101 0.0210484966585534 0.0818505851062911 0.274690242769567 0.911815586626578 0.667300906585117 0.832018699872502 0.950736187655009 0.994324582049001 0.0201752633294391 0.0786575500206626 0.266155148825006 0.908274318759325 0.657627454892917 0.825884889125905 0.948669889217515 0.994075141544086 0.0197244900333722 0.0770028029805173 0.261676236776961 0.906335291856704 0.652417564657702 0.822544478530469 0.94753547495642 0.993937787585989 0.0218116513498709 0.0846276663187832 0.282000562084891 0.91469850704473 0.675331197593218 0.837044117287003 0.952413122702587 0.994526315065285 0.0054240516594139 0.0221117748097161 0.0876417565392763 0.723959350459864 0.337195363665116 0.556799223615112 0.830366425375534 0.977992077384594 0.0189080403155471 0.0739944133421865 0.253433974100228 0.902611276101124 0.642579281650924 0.816164751132939 0.945350766463344 0.993672443650271 0.0138523649082091 0.0550358693502345 0.198347944658035 0.871054014872042 0.567167898242128 0.763922303048194 0.926515052039018 0.991338965486949 0.012891447653187 0.0513669239568942 0.187015936174449 0.862646204555159 0.549200197196815 0.750529693610714 0.92139720095926 0.990690405589642 0.00199107973244589 0.00820398970799824 0.0339480262213737 0.489645319288436 0.156906264510469 0.314874059717156 0.641668816843731 0.94205051998672 0.0196450597063799 0.0767107635236755 0.260881770578478 0.905985280633368 0.651483566259738 0.821942867220297 0.947330475788204 0.99391293541478 0.00926548552473141 0.0373282506435427 0.141431360310525 0.818097420449271 0.465929192219611 0.682980901554555 0.893552145908242 0.987047407529957 0.0194134030076966 0.0758582516185684 0.258555673495481 0.904949708990245 0.648731568068553 0.820165322116564 0.946723540453283 0.993839300476479 0.0065403427265716 0.0265707125448959 0.103910935891473 0.759959341136093 0.380471295146766 0.602633773395905 0.855263642954102 0.981699710078613 0.018326479512225 0.0718426124234689 0.247458438257294 0.899776949427379 0.635235481717421 0.811340407233226 0.94368268817815 0.993469115852145 0.00266185970601237 0.0109448986198185 0.0449004983374856 0.562076972598094 0.199342427378512 0.380739729229097 0.705501491571689 0.956039494528702 0.0174570294090891 0.0686116867655501 0.238357895874671 0.895224899530998 0.623693221690234 0.803648180064989 0.940994027307879 0.99314004477207 0.014577962448729 0.0577922684708791 0.206711834190554 0.876760197767468 0.579835109376542 0.773134582351746 0.929964278387609 0.991772515171941 0.0019446784382477 0.0080139617532354 0.0331816425474523 0.483742839299185 0.153806012154784 0.309799492782795 0.636218288226594 0.940747142176804 0.0190904152563237 0.0746676787938098 0.255289819483121 0.903468040755914 0.644823476887992 0.817628359237935 0.945854091222016 0.993733671089918 0.0214662617989979 0.0833723587192324 0.278708975028628 0.91341689682796 0.671743841075539 0.83480649823276 0.951668213982475 0.994436781214741 0.0186058997821082 0.0728774083236923 0.250340489788921 0.901158634353817 0.638800138675531 0.813688836067025 0.944496422037859 0.993568383995043 0.00762174372396307 0.0308611170336961 0.119160832290194 0.786937173993484 0.417402984292804 0.638891471740355 0.873315886585488 0.984272210067899 0.0206999905222373 0.0805782246552672 0.271305996047056 0.910434821546196 0.663504483684148 0.829621963402592 0.949931366560941 0.994227539377633 0.0188600617587875 0.0738171718646662 0.252944322125347 0.902383402441715 0.641984306965406 0.815775890475506 0.945216826593588 0.993656140689072 0.0102119180903974 0.0410224925625895 0.153782498900686 0.83225935567262 0.490431218868009 0.703854304523351 0.902539423414808 0.988244826987676 0.0111101727029163 0.0445090181862824 0.165201621469337 0.843821147299406 0.511731298085462 0.721302861070073 0.909782162157518 0.989194659900992 0.0108288038496179 0.0434189503221066 0.161655770863169 0.840372556115033 0.505249250881535 0.716059266514434 0.907630623372551 0.988913893882257 0.0168968359656052 0.0665210855774894 0.232385601034948 0.892071067057974 0.615873084956175 0.79835868682092 0.939124206065764 0.992910211796794 0.0211740915382038 0.0823084779994809 0.275902753315191 0.912303044314786 0.668648800328391 0.832866400003598 0.951020060379065 0.994358775814636 0.0115772061189264 0.0463142695933818 0.171025867040231 0.849231738543484 0.522131336076108 0.729597782874575 0.913142844120689 0.989630882298855 0.0142028320617335 0.0563687276717339 0.202408115077117 0.873873610841388 0.573377887307169 0.768461799437778 0.928221844073555 0.991553855636774 0.0144228562694371 0.0572040629538654 0.204937611213292 0.875582581868992 0.577188480974237 0.771225146666183 0.929254031048196 0.991683473005168 0.020114452135612 0.0784345753388804 0.265553859089067 0.908017331255626 0.656933474428252 0.825441434029191 0.948519663093596 0.994056968981391 0.0204777926035548 0.0797656342394477 0.269133028292271 0.909532215227592 0.661039874702076 0.828058758702614 0.949404672779673 0.994163953586502 0.015027443240602 0.059493727977264 0.2118120121737 0.880052223397941 0.587325463670804 0.778495363777206 0.93194541239588 0.992020252471467 0.0105976284537601 0.0425219423022579 0.158721371327545 0.83742464248648 0.499796183613644 0.711603450967336 0.905785544833598 0.988672184890706 0.01630334326784 0.0642985669012009 0.225962868955171 0.888520115391755 0.607235908406191 0.792441891361379 0.937012033391264 0.992649615131935
270681 0.000859439059055427 0.0210164255890275 0.0739790078169636 0.896175692524922 0.277194176342232 0.376322125759309 0.674299984320157 0.974690046220279 0.00187864709637093 0.0448663713934956 0.14879700073727 0.949716389460805 0.45626840133807 0.569021334480706 0.819171765112096 0.988271893430267 0.00708841367174035 0.151225713471204 0.398690404489779 0.986233121238513 0.760926989231773 0.833550491481508 0.945001942292621 0.996880980051421 0.00344297381036717 0.0793792977325001 0.242923911944283 0.971964191695737 0.606345822455223 0.707901012759649 0.892649840227252 0.993576333388011 0.00180367567129829 0.0431500469760419 0.143703068549003 0.947731821895323 0.446165763460582 0.558988750311921 0.813049149213787 0.987789450152762 0.00547798541286551 0.120854341920379 0.338436492071579 0.982229450333243 0.710625453685519 0.79440047536078 0.929860231078072 0.995961228524759 0.00482001902424126 0.107841094745949 0.310262916525381 0.979839458914796 0.683478221131247 0.772597490425446 0.92099354217309 0.995409415966176 0.00124687594447588 0.0302158711458783 0.103901114455106 0.926077504506146 0.357572007722964 0.466877546749386 0.750298086436583 0.98242292081195 0.00476637314952164 0.106763853150094 0.307861400563198 0.979616099245359 0.681040280879676 0.770615599678935 0.920171341260209 0.995357739381886 0.00688282240741547 0.14746045073547 0.391606454438343 0.985824836864991 0.755493375939772 0.829397388543008 0.943440990076796 0.99678745063405 0.00668520657295207 0.143811118409945 0.384641045171955 0.985409068888518 0.750034811202816 0.82520699328331 0.941855394435682 0.996692145288353 0.00503753713147374 0.112183670302948 0.319834514032517 0.980697311555816 0.692995427596861 0.780296420798527 0.924161548278595 0.99560772007893 0.00618400576936627 0.134420583547748 0.366251825853202 0.984237311230078 0.735043232004346 0.813603418995441 0.937408128368259 0.996423211585817 0.00341689533126798 0.0788235405248373 0.241523527104638 0.971755541624849 0.604523285565773 0.706320927382076 0.891916550928806 0.993527455627971 0.0011920357883667 0.02892381358051 0.0997824051366513 0.922934833677554 0.347294826674807 0.45568716235722 0.741766295524684 0.981628144438595 0.0025913324105627 0.0608920319121037 0.194390032729372 0.963059930757972 0.53667403801934 0.645700670908422 0.862128324888591 0.991475959241882 0.00460745410410728 0.103558027155071 0.300649601938817 0.978924544760175 0.673594262431896 0.764537711852635 0.917632605167873 0.995197625591834 0.00397010634711607 0.0904770404020168 0.270176142445839 0.975608407975724 0.639907820691058 0.736566377304147 0.905602405520547 0.994427415788152 0.0013505271967269 0.0326489571129892 0.111584884776237 0.931368179500788 0.376140993858763 0.486821430316233 0.764976634835276 0.983751676887114 0.00182530175956723 0.0436457402616198 0.145178620091284 0.948320150105824 0.449118112509513 0.561930186036969 0.814857307070328 0.987932632634068 0.00330663896115826 0.0764667612059588 0.235546004227257 0.970838089418324 0.596628715904076 0.699448155630039 0.888702748976348 0.993312343815038 0.00576602109971219 0.12643766787871 0.35006920803729 0.983106970907277 0.721106763714385 0.802689922905708 0.933147766359241 0.996163314183732 0.003797229928466 0.0868657794141124 0.261454259253489 0.974521911693264 0.629545963048046 0.727802800135594 0.901711728902854 0.994174185522158 0.00187985043455913 0.0448938713653649 0.148878273593901 0.9497470172358 0.456427562642851 0.569178655022279 0.819266775839208 0.988279326850236 0.00542483175394744 0.119816550352051 0.336244899913072 0.98205751296518 0.70860524060812 0.792794587285125 0.929218113604117 0.995921600089657 0.000638686158805287 0.0156995643135642 0.0560302087396585 0.865104360784729 0.2217477879401 0.309538836344057 0.606019484605185 0.966230164961207 0.00192526431233152 0.045930609914969 0.151934341699589 0.950876296279366 0.462367198865658 0.575033368721584 0.822781066583651 0.988553148625609 0.00145101686359045 0.0349966799219637 0.118911001707985 0.935822225974137 0.393150067981275 0.504785779723163 0.777651161072519 0.984861412538225 0.00123057496690521 0.0298321575747295 0.102680742106102 0.925170424105598 0.354551008566092 0.463599483415232 0.747821421845391 0.98219394406332 0.00085501195913924 0.0209103398415005 0.0736256857767764 0.89569376787557 0.276159742888311 0.375109744462316 0.673163773135445 0.974562219552449 0.00585134982683323 0.1280787165744 0.353438444581795 0.983350620970584 0.724068649640466 0.805019656990372 0.934063655687143 0.996219375310552 0.00231016381640174 0.0546315218452964 0.176990934234408 0.958738289909845 0.507955445550157 0.61894160785626 0.847863970278464 0.990445746059176 0.00240388194151121 0.0567271137572377 0.182872149804703 0.960286618057156 0.517913548474743 0.62829720619301 0.852934609650976 0.990815663282426 0.000929936506223263 0.0227027762113031 0.0795696511969781 0.903291438582155 0.293278208846988 0.395014608942321 0.691385639532994 0.976565412896587 0.00401644558720483 0.0914403955209439 0.272479634673842 0.975884131010609 0.642588105955433 0.73882085007396 0.906593712758347 0.994491609488454 0.000392264329467289 0.00969865541888485 0.0351642820397604 0.79748109605499 0.148902644702256 0.215852814503384 0.485725596852375 0.946145495372789 0.00319780290967487 0.0741289997734352 0.229553682295278 0.969872283103017 0.588522326915546 0.692342568795849 0.885337996976166 0.993085555788652 0.00553737303773865 0.122011087658332 0.340868337559571 0.982417717601637 0.712849973297565 0.796165713699144 0.930564094499086 0.99600460841032 0.000758404326271712 0.0185898461850889 0.065848627440345 0.883938983416648 0.252827860049768 0.347430524359033 0.646235820173503 0.97141182660792 0.00566081431737342 0.124406189915093 0.345867239770749 0.982796624006247 0.717366901997407 0.799740246017536 0.931983103601473 0.996091875760289 0.00610110042998199 0.132848298578651 0.363105398042409 0.984025228707995 0.732389935829374 0.811535118642729 0.936606554636629 0.996374482956815 0.00601144367354111 0.131141829785045 0.359667987661153 0.98378939883414 0.729460619151161 0.809246500709192 0.93571643036707 0.996320279004791 0.00552222817396273 0.121716373775592 0.340249847575539 0.982370084052989 0.712285912686447 0.795718413385656 0.930385934666012 0.995993634068802 0.00490854186427377 0.109613269539343 0.314190064189802 0.980197569380445 0.687421229932793 0.775794494240019 0.922314055005996 0.995492230588369 0.0042922424172873 0.0971338644067646 0.285898308665718 0.977404784410055 0.657754619902583 0.751483091152154 0.912089964903012 0.994845145018921 0.0046348813616783 0.104112877693883 0.30190480569837 0.97904721239125 0.674903893884855 0.76560942364459 0.918082163714972 0.995226039248295 0.00193517340097898 0.0461565347238845 0.152598283314391 0.951116000320789 0.463646059135109 0.576289822583032 0.823529822409538 0.988611206661356 0.00394032221707055 0.0898568207480705 0.268687991031983 0.975427850236719 0.638163899996263 0.735096786122499 0.904954117052068 0.994385363253984 0.00436310024510661 0.0985856341841938 0.289267459039276 0.977765123837673 0.661446888826883 0.754541530301684 0.913399629347282 0.994928795646824 0.00384831420257053 0.0879357430411934 0.264052845936351 0.9748528712084 0.632669019671017 0.730452181037412 0.902894246301381 0.99425136854897 0.000976025538947771 0.0238022506988225 0.083188711274152 0.907439287865301 0.303413201103125 0.406642421896133 0.70161994853569 0.977648293110701 0.000234972387528045 0.00583141402332891 0.0213619146285411 0.702242552252252 0.0948452696776745 0.141531797192341 0.361297192486506 0.91321083953595 0.0017187938464995 0.0411996958696599 0.137862624333964 0.945287399903236 0.434266740057031 0.547052884401973 0.805598042231145 0.987193084975355 0.00363410195158122 0.0834329227171113 0.253033729538019 0.973404421420986 0.619209884281417 0.718984461825587 0.897735843488831 0.993913276714187 0.00260264531060251 0.0611422639231546 0.195074908920976 0.963214993251941 0.53775986554824 0.646699194834401 0.86264663993062 0.99151279161187 0.00647526950989682 0.139901482936541 0.377067623579374 0.984939999440687 0.743964983119787 0.820525756210127 0.940071313330651 0.996584547104824 0.00213701393020776 0.0507362415077896 0.16590234123057 0.955536345824379 0.488437558914054 0.600362519026162 0.837516251184783 0.989677836747094 0.00288947889373355 0.0674444026879079 0.212063767357233 0.96675439004094 0.563692846053906 0.670267876611024 0.874602819266502 0.992351039473455 0.000554662111334427 0.0136612519360316 0.0490164260990999 0.847769190828301 0.198348538243715 0.280211184888678 0.571866997061416 0.961309263930719 0.000570405409412593 0.0140437798605731 0.0503384080595238 0.851348200024956 0.202838990314115 0.285893995254424 0.578709139078488 0.962337487209857 0.00532285286740817 0.117818914121692 0.331999935414848 0.981718202170247 0.704649905111064 0.789642777816878 0.927952863908843 0.995843363657977 0.00208033675954097 0.0494545118736854 0.16220836784604 0.954377757716766 0.481709535414285 0.593882587594555 0.833817250499761 0.989399002703302 0.00478465310566969 0.107131204745299 0.308681569698155 0.979692760663138 0.681875192263119 0.771294778168088 0.920453413467396 0.995375477849821 0.00194666864844524 0.0464184951605068 0.153367217941955 0.951391165443955 0.465122057755913 0.577738152441013 0.824390562187731 0.988677825958457 0.00709464240344978 0.151339293625118 0.398902496068178 0.986245126700974 0.761087877320115 0.833673189313252 0.945047900143318 0.996883729345497 0.00157701461086738 0.0379249528078068 0.127929811508064 0.940652497585749 0.413213901765393 0.525612280174863 0.791736695508842 0.986055798073042 0.00151045673729345 0.0363802286034415 0.123188503207028 0.938195118301941 0.402782867248052 0.514833324992131 0.784525678905701 0.985449334750399 0.00161369208047711 0.0387741636240349 0.130520981461002 0.941925071249396 0.418808376322235 0.531350519739525 0.795508260330067 0.986368908236613 0.00497457953097242 0.110930930497456 0.317091147722369 0.980456580977335 0.69029975183596 0.778121868556842 0.923270905193108 0.995552099040221 0.00689415487012308 0.147668825982049 0.39200119773302 0.985847967139156 0.755799248032474 0.829631656969104 0.943529318396267 0.996792750897424 0.00441344135469042 0.0996143389987651 0.291642115997381 0.978014252868617 0.664022343685362 0.756669319437694 0.914306731312365 0.994986601628915 0.00241880022295418 0.0570598745954655 0.18380069104735 0.960522453155434 0.519461803831407 0.629744391616358 0.853710830523608 0.99087192712219 0.00688958403819979 0.147584791661786 0.391842042666892 0.985838646807223 0.755675968970728 0.829537244033617 0.943493725055071 0.996790615182194 0.00669076896104215 0.143914245251696 0.384839246349288 0.985421102700312 0.750191757172876 0.825327732635393 0.941901231114533 0.996694904639771 0.0052529307307322 0.11644421849924 0.329058357830037 0.981478081037136 0.701875765974318 0.787426122726301 0.927059033780475 0.995787972584246 0.0025590992534665 0.0601783602507531 0.19243233580266 0.962610884532739 0.533552230283316 0.642824561723092 0.860629903164469 0.991369244716779 0.00658006657969141 0.141857354009208 0.380870908620571 0.985177836644724 0.747031025651914 0.82289323334337 0.940975281514135 0.996639113642377 0.00431486126599598 0.0975977758153232 0.286977203788253 0.977521066916325 0.658941909034881 0.752467590676702 0.912512291998078 0.994872144504622 0.00488946849264764 0.109232000633985 0.31334763575858 0.980121483997684 0.686579925069578 0.775113232115405 0.922033258396142 0.995474639418873 0.00110382354456239 0.0268385561768923 0.0930782662708631 0.917278868487591 0.330058104739273 0.43666985572266 0.726750596947141 0.98018732577947 0.00260667590393772 0.0612313864754939 0.195318641111981 0.963269926157999 0.538145504683789 0.647053598836305 0.862830369240483 0.991525837769887 0.00560069357883802 0.123241241520925 0.343441930336847 0.982614131671818 0.715184728931159 0.798014993502795 0.931299264372529 0.996049851761397 0.00317009917182605 0.0735321237621846 0.228013544553911 0.969616175419862 0.586406881289917 0.690480159429223 0.88444890067321 0.99302535888544 0.00231300774959915 0.0546952450259111 0.177170632178749 0.958787044570214 0.50826365094512 0.619232406222222 0.848022966369592 0.990457408228424 0.000554770121172599 0.0136638773104823 0.0490255082000719 0.847794331928023 0.198379517688139 0.280250480374787 0.571914695171207 0.961316509367959 0.00513994970426644 0.11421430280285 0.324251069804021 0.981076546550152 0.697282306342415 0.783744676372059 0.9255672239747 0.995695299925089 0.00440904383831385 0.0995245665877921 0.291435302483325 0.977992712116104 0.66379891909978 0.756484910840339 0.914228246546289 0.99498160437645 0.0020287886764689 0.048285891939354 0.15882052869109 0.953270438391639 0.475435528700701 0.587804532003065 0.830304047680791 0.989132021237791 0.00340879740032757 0.0786508352791302 0.241087637598239 0.971690120140059 0.60395392932264 0.70582680957093 0.891686813953906 0.99351212684881 0.00572631473304464 0.125672020448198 0.348489585758556 0.982991158930455 0.719706886408406 0.801586870377718 0.932712895569999 0.99613665962527 0.00680868902126045 0.146094926182435 0.38901169499648 0.98567165400348 0.753473575323281 0.827848976159907 0.942856338441798 0.996752344183609 0.00405876503670321 0.0923184793875829 0.274570824582716 0.976130567356383 0.645001474456076 0.740846482585741 0.90748108864855 0.994548960993739 0.00237537330487865 0.0560905862779597 0.181091908451494 0.959828032757397 0.514927062564289 0.625500073835252 0.851428181830301 0.990706196462071 0.00355181465463919 0.0816918903460358 0.248713918711272 0.972802835149093 0.613775394361153 0.714316955237865 0.895606213345616 0.993772628495581 0.00483443984296678 0.108130250307044 0.310905684699703 0.979898673062061 0.684127277821693 0.773124461519681 0.921211696665458 0.995423112724357 0.00043827615403301 0.0108244675280398 0.0391293233390677 0.814811746162382 0.163519013935465 0.235224730278038 0.513458292531826 0.951527391795562 0.00200079578771948 0.0476501256476766 0.156969425310013 0.95264634389598 0.471964682940373 0.584427301920664 0.828333424396511 0.988981338390404 0.00599572201046616 0.130841933246311 0.359061461385385 0.983747330210905 0.728940385889541 0.808839485657852 0.935557778126299 0.99631060769585 0.000832322821767019 0.0203662980930011 0.0718106995660765 0.893152015094065 0.270811543703464 0.368821667523537 0.667214100486189 0.973886315351872 0.000864618536101607 0.021140512420766 0.0743920382674368 0.896733902268849 0.278400674622806 0.3777346044048 0.675619317908983 0.974837977009005 0.0070468337214895 0.150466765225151 0.397270810494797 0.986152442535952 0.759847455226527 0.83272680028907 0.944693184805573 0.996862502995396 0.00641492589777651 0.138771403023945 0.374856733265551 0.984799577872426 0.74216585821665 0.819133824371252 0.939538211485954 0.996552320883736 0.0054586417353397 0.120476939385543 0.337640577918532 0.982167259501476 0.709893483203083 0.793818929982605 0.929627896671467 0.995946895907161 0.00378824722112094 0.0866773877747148 0.260995450676973 0.97446281634413 0.628991337094734 0.727331565415347 0.901500822863699 0.994160399648224
270701 0.00270511292650787 0.0173697108854436 0.0768431911182509 0.765707927765609 0.336210683630679 0.299023043423181 0.60222281577592 0.945119579000969 0.0112978983473632 0.069307324996111 0.259627456014689 0.932286763862531 0.680897558502052 0.642486369530592 0.864462782357708 0.986403878186889 0.0286906075527777 0.16142310119796 0.475468550671958 0.972670000611486 0.846524836839071 0.822864012156919 0.942814171637323 0.994696034247022 0.0171350461646233 0.102022828741383 0.348537210550247 0.954557029924912 0.765007161477633 0.732746584182852 0.906809993963592 0.991046454102903 0.0122877208658161 0.0749939283189118 0.276293866918955 0.937458617320841 0.699072493942518 0.661762291343669 0.8741154622455 0.987497763277058 0.023858303064953 0.137397282767329 0.428590336443517 0.967158189979302 0.8202733528134 0.793552409116485 0.931703930209521 0.99359710891976 0.0315892376296441 0.175311402140494 0.500257685093317 0.97518781638396 0.858979062860352 0.836868265678352 0.947935270502723 0.995194694581974 0.00880034305017354 0.054695407498511 0.214122157390237 0.91451163095974 0.623762889784982 0.582689325024095 0.832090079316707 0.982569205948861 0.0135344850643273 0.0820744400131096 0.296292239850729 0.942958739044166 0.719258912344072 0.683317729002185 0.884499883617874 0.988650533249649 0.0345129310187837 0.188941795969061 0.523126475794112 0.977309044032494 0.8697077682733 0.848983394155915 0.952272327759702 0.995613200898628 0.0303989688911935 0.1696544587201 0.490349850703733 0.97421047936203 0.854109123823586 0.831384649839621 0.94594397552194 0.995001377048723 0.0195458267287989 0.114979569238979 0.379567701891806 0.960031752200183 0.788252163374037 0.758173982677326 0.917540104178965 0.992161228802137 0.0282438029879229 0.159248127208375 0.471441048659064 0.972237239015984 0.84441411779228 0.820496890478115 0.941936873808324 0.994610115007863 0.0204303332494361 0.119655681288242 0.390259384099408 0.96172908165133 0.795691980347876 0.766357361307448 0.920893233881001 0.99250477004278 0.000978120969754134 0.00634009799531868 0.0291695068167202 0.541215399327097 0.154566829248237 0.133431821849207 0.353369616995024 0.861422939739277 0.0148747303936905 0.0895854480203807 0.316644747191857 0.947897337459894 0.738187846508665 0.703671602331922 0.893930486611283 0.98967647332613 0.0329415220480721 0.181662064301066 0.511084573783945 0.976214590840063 0.864144830981754 0.842695654313744 0.950032020420046 0.995397454588625 0.0266964414995509 0.151643586659001 0.457032456008799 0.970629937237733 0.836649947296177 0.811805187291757 0.938685987071749 0.994290465630943 0.00475287632109968 0.030182569088342 0.127820256679187 0.851939436667929 0.471390020607717 0.428911734048772 0.727187030116943 0.968071797629764 0.010861254377092 0.066780147786895 0.252039904782169 0.929726934552032 0.672175979076599 0.633280376126526 0.859724728323113 0.985858858970471 0.0144956408136224 0.0874713838917486 0.311002866502021 0.946588053326482 0.733092641859572 0.698179315379711 0.891420414946642 0.989405319776471 0.0212246544521972 0.123820194520292 0.399567361703662 0.963137323659326 0.801951684626952 0.773259722636109 0.923684862589571 0.992789060409201 0.023927736410694 0.137750512830261 0.429319595623734 0.967252622289144 0.820711839875625 0.794039719492927 0.931893127727057 0.993616021392375 0.0124760250336359 0.076069171034693 0.279383567207382 0.938355401791391 0.702302021887171 0.665200465011601 0.875800193638588 0.987686458132271 0.0214983978606176 0.125247832227801 0.402713041688356 0.963599425766401 0.804023229293789 0.775547383083467 0.924602815610328 0.992882202104053 0.0164669627584047 0.0983763042793611 0.339410010005261 0.952769809875935 0.757657775711943 0.724751269137669 0.903335099994158 0.990680310097963 0.0160383414488211 0.0960238045762923 0.333425127003075 0.951548640125517 0.752701253235993 0.719371004901024 0.900968614647415 0.990429496903701 0.00257647592056727 0.0165553002236042 0.0734486913581239 0.756830796695753 0.325397328072131 0.288885206815331 0.590464372985224 0.94253000181553 0.00395891129789309 0.0252483573480891 0.1087136059241 0.827257745827005 0.426011404086041 0.384646781027667 0.689293599294604 0.961883210919719 0.00708629036029197 0.0444431274318933 0.179666121022554 0.895823175631293 0.571309102026197 0.528834642224476 0.79933712916466 0.978407408062299 0.0225131381906116 0.13050648459521 0.414106415160639 0.965217844587748 0.81134757581817 0.783649601253634 0.927825209605324 0.993207846146489 0.00853613859677361 0.0531271905227672 0.208993480770065 0.912076871804319 0.616519761707504 0.575193984597171 0.827750045608142 0.982034688935235 0.000830019154138152 0.0053844903116254 0.0248590338730891 0.500225929540936 0.134289181326033 0.115547924998143 0.31678352950557 0.840617025951582 0.0076485331755174 0.0478265802218078 0.191283336325869 0.902786076617916 0.590035607248733 0.547948454227512 0.81139113879559 0.979973991675946 0.0295517225050639 0.165588866216883 0.483070105575286 0.973468146184351 0.850440476944788 0.827260133193515 0.944434417659616 0.994854334259668 0.00645154037011639 0.0405989848204011 0.166159589548254 0.886670227170452 0.548029478186632 0.505245944549223 0.783753299948829 0.976318477218767 0.0230264416484671 0.133146661698686 0.419714428955786 0.965984081186064 0.814853304097837 0.787535255339571 0.929354900054973 0.99336171522882 0.0324505164407354 0.179365473426971 0.507204597915457 0.97585142379776 0.862311872469827 0.840626675753239 0.949289851557351 0.995325778312031 0.00191170255266976 0.0123283394797144 0.0555155052327032 0.697682770619123 0.263438754929744 0.231493176031002 0.516691500811939 0.924016248311463 0.0266411783820557 0.151369901332135 0.456504190473423 0.970569184617727 0.836358778026389 0.811479711304054 0.938563340061228 0.994278366830297 0.0294567250246344 0.165130973364945 0.482241683567226 0.973382322672169 0.850018005432411 0.826785519051673 0.944260055306605 0.994837322514286 0.030003964896299 0.16776305191752 0.486979981573585 0.973869464121316 0.852420581967811 0.829485602758992 0.945250197321017 0.994933850530625 0.029097177827643 0.163394192205552 0.479083564569972 0.973052563722059 0.848397953741827 0.824966193232354 0.943590417154029 0.99477193592947 0.0218500634674548 0.127076205730223 0.406708642433019 0.964176697800061 0.806623335159595 0.778421172661482 0.92575087647292 0.992998456632281 0.0309302585731476 0.172187340018176 0.494817426239537 0.974655775873595 0.856322321265367 0.833875531537354 0.946850710510409 0.995089495586717 0.0329897976630002 0.181887296500602 0.511462967015924 0.976249728026133 0.864322514612163 0.842896290973672 0.950103859092381 0.995404387139393 0.00604522868267964 0.0381246227226155 0.157287330641384 0.879924219725151 0.531770549790601 0.488883351219168 0.772453279321289 0.974756899982489 0.0162495641152141 0.0971843819526082 0.33638729133011 0.952158086727712 0.755168350802259 0.722047824688922 0.902148858337769 0.990554734255337 0.0211543633059673 0.123452986224386 0.398754554407585 0.96301680941657 0.801412862891142 0.772664968403682 0.923445619357273 0.992764757634862 0.0149635703766272 0.0900796994061463 0.317954209168937 0.948195078972718 0.739354452687135 0.704930531715654 0.894502299334228 0.989738051971156 0.00444840995595553 0.0282954057178839 0.120587373997923 0.843352228685561 0.454854736311159 0.412703166861182 0.71379513061297 0.965950834705524 0.0204319740459444 0.119664317560019 0.390278892840989 0.961732099045603 0.79570530778787 0.766372040454493 0.920899206087229 0.992505379898214 0.00414981759987798 0.0264386313491192 0.11338096740349 0.833910971780024 0.437612718634874 0.39589859223915 0.699329258410467 0.963579570419023 0.0163184432461576 0.0975623065145193 0.337347833898248 0.952353579521728 0.755962481154744 0.722909965660856 0.90252778090562 0.990594879513575 0.0346027311319383 0.189354603806835 0.523797884542137 0.977368655696404 0.870012462370522 0.849328156854362 0.95239450974594 0.995624940775912 0.0294395826121955 0.165048302059253 0.482091928222816 0.973366778340213 0.849941524432169 0.826699606362264 0.944228478441262 0.994834241092797 0.0281209633003202 0.158648536210815 0.470323564535602 0.972115919156092 0.84382395309539 0.819835360068524 0.941691086153716 0.994586017449621 0.0289942429811582 0.162895875042179 0.478172754610566 0.972956693033368 0.847927909348261 0.824438532102338 0.94339582661444 0.994752919411103 0.015360322454913 0.0922815342805912 0.323744257542699 0.949484888731366 0.744442463587454 0.71042733917969 0.896983684164787 0.990004451555889 0.0038521000923699 0.0245813334216142 0.106081526225334 0.823298632114602 0.419311295749944 0.378168616690777 0.683382664655708 0.960863633837464 0.0196945782592727 0.115768851751197 0.381390555492149 0.960327432168001 0.789540058826582 0.759589024129482 0.918123322636037 0.992221144955574 0.030395753674866 0.169639091722973 0.490322588668761 0.974207738424999 0.85409553008872 0.83136935674642 0.945938397102436 0.995000834450912 0.00117127279239687 0.00758405371369541 0.0347361112594662 0.585560579086023 0.179635895810301 0.155704333377357 0.395594897580687 0.881589104643221 0.00367917889124258 0.0234998266666888 0.101788437394534 0.816491485780503 0.40812941667088 0.367389747915453 0.673324183249112 0.959092650086727 0.0308544920238335 0.171826904728834 0.49418480783026 0.97459318565831 0.856010667373938 0.833524653545797 0.946723206289978 0.995077113697389 0.003304769301769 0.0211512002029749 0.0923554790597588 0.799801911225482 0.382393265435783 0.342734961577286 0.649208059826038 0.954651933960019 0.00890758822873089 0.0553307306386459 0.21618582025928 0.915462244443858 0.626626586014936 0.585657982298834 0.833790631127883 0.982777285203091 0.00469997840489227 0.0298551373081956 0.126571853384798 0.850515360136291 0.46858885308935 0.42615948854959 0.724950446672193 0.967722386265502 0.0154279461615563 0.0926559360938668 0.324721800694417 0.949698449053696 0.745290330533166 0.711344300333996 0.897395215859894 0.990048504671157 0.0259653371199287 0.148011053349129 0.449964573822676 0.969805937976744 0.832714875049275 0.807409380979443 0.937023923889631 0.994126263288755 0.0308491823167169 0.171801635828993 0.494140418338807 0.97458878812086 0.855988777850245 0.833500010552506 0.946714248622935 0.995076243707741 0.0121232255499409 0.0740529238381027 0.273574035245663 0.936653884869738 0.696194450529961 0.658701627328644 0.872606439795969 0.987328191272965 0.033762360778973 0.185477967146366 0.517444762959603 0.976798691898482 0.867106393142977 0.846041490543681 0.951226966311152 0.995512645220434 0.0341191677234726 0.187127616498621 0.520161428013304 0.977044037077364 0.86835536455792 0.847453607112824 0.951729359976971 0.995560996636679 0.0256371850166864 0.146372263775183 0.446735547276444 0.969421289038592 0.83088832983815 0.805371111419154 0.936249109893207 0.994049535453697 0.00614280391785282 0.0387198165655965 0.159434509309808 0.881615989286627 0.535779690549401 0.492909534843595 0.775272514458717 0.975150287497422 0.0334649700076928 0.18409883156097 0.515158422331856 0.976590301370871 0.86604787310388 0.844845207523093 0.950800463154167 0.995471561254482 0.0189347871429689 0.1117250599691 0.371971685375373 0.958770472576249 0.782796476154024 0.752186966285919 0.915056557430315 0.991905311396796 0.0345990470230797 0.189337674849457 0.523770374294366 0.977366216032918 0.869999989017455 0.849314042446691 0.952389509010302 0.99562446033305 0.00670775108163134 0.0421537606820274 0.171662463557942 0.890550245130933 0.557720237431297 0.51504227739739 0.790323608030293 0.97720814526729 0.0016933347544587 0.0109331456811363 0.0494776746515145 0.671455276439291 0.240546685665727 0.210583431091971 0.486322822384671 0.91503298166745 0.00133632910632113 0.00864498057546852 0.0394443509385403 0.617191258028141 0.199916608598168 0.173855786576531 0.427550199500667 0.89468972325936 0.0263961043393396 0.150154440078264 0.454149792748017 0.970296794466816 0.835055333725644 0.810023112274974 0.938013645724785 0.994224105703461 0.0188724998705408 0.111392190349601 0.371187453449516 0.9586375083593 0.782224904724972 0.751560410067089 0.914795145312782 0.991878301026278 0.0077137337083169 0.0482176398555529 0.192610108806476 0.903534235903547 0.59210319776297 0.550066445169054 0.812696743176701 0.980141179257182 0.00937080568916936 0.0580666308535249 0.224981170232371 0.919338568094929 0.638517354798851 0.598016488295422 0.840760451942452 0.983622221134107 0.000388955746348459 0.00252935568372902 0.0118000025737123 0.319184765418236 0.0677371570969809 0.0576651602112039 0.178430463097589 0.711853211372449 0.00619589217456283 0.0390433864512895 0.160598322263265 0.882516702656894 0.537932584389021 0.495073877818621 0.776777469199019 0.975359244341126 0.0158902380158674 0.0952085569852724 0.331333085526784 0.951112130084348 0.750942175794693 0.717463836232215 0.900124246461052 0.990339717749017 0.027093117876038 0.153603827460171 0.460796127685959 0.971058959189008 0.838710864703953 0.814109915581489 0.939552569473744 0.9943758700432 0.029104169544122 0.163428022068121 0.479145321848002 0.973059051701788 0.848429779136673 0.825001922962228 0.943603587443037 0.994773222749528 0.0193561587910973 0.113971484712082 0.377228614366822 0.959648420523701 0.786587549552751 0.756346004583554 0.916784564076662 0.992083506856434 0.0252401875468122 0.144382698771956 0.442781005122162 0.968942998419859 0.828626256249674 0.802848702621714 0.935286599506621 0.993954060019111 0.0162660154820808 0.0972746709232666 0.336616951956918 0.952204922191987 0.755358483380454 0.722254218196775 0.902239624434933 0.990564353317799 0.0127709240313805 0.0777488914117037 0.284171948142116 0.939709942854293 0.707225101724352 0.670449192744647 0.878351087501686 0.987970924208156 0.00198375971906397 0.0127879968871605 0.0574916499889661 0.705444254288853 0.270694936562291 0.238153949521603 0.525942352662037 0.926578501848514 0.0109907132930161 0.0675306181865945 0.254304977567695 0.930505610513693 0.67481031624352 0.636058040513016 0.861163246911394 0.98602490221456 0.0233177361888026 0.134639042978149 0.422851998130298 0.966404424618779 0.816786998914091 0.789680621900786 0.930195170861198 0.993446041580869 0.0302381309088402 0.168885167154584 0.488982731816921 0.974072671107039 0.853426101876261 0.8306163368383 0.945663547533919 0.994974093380688 0.00491468370506075 0.0311829824130796 0.131617707426599 0.856132701731223 0.479779772624723 0.437170708536876 0.733809502824415 0.969095356467 0.0266817210989653 0.151570699490475 0.456891836768886 0.970613778448963 0.836572486789486 0.811718596717131 0.938653364179679 0.994287247749508 0.0288627086625968 0.162258394628943 0.477004521704159 0.97283321822009 0.847323155305799 0.823759781892508 0.943145269215477 0.994728423000627 0.0257078147396744 0.146725427053813 0.447433559394657 0.969504882212344 0.831284721962672 0.805813336523851 0.936417438289381 0.99406621436985 0.0303103291150375 0.16923063742118 0.489597264818891 0.974134707629615 0.853733463466394 0.83096205593187 0.945789775779826 0.994986376317032
270721 0.00451892911319645 0.0287422236285249 0.120467035721713 0.866325332454307 0.35798299132156 0.261202106044401 0.551696430499264 0.978552163369121 0.0151399111997001 0.0910866261551748 0.316862326448317 0.956421607073722 0.653770955903063 0.544892759913496 0.806482335197005 0.993569400652335 0.0473127061923619 0.244570762934682 0.599751150182409 0.98609212763855 0.859157971640105 0.794572864733657 0.930859685519229 0.99800057366347 0.024516218814158 0.140774481201201 0.431272205398913 0.972885663046646 0.755326068085074 0.661866365381818 0.872013460144669 0.996056764750208 0.0141595511190103 0.085615976499038 0.302342257362511 0.953500458062248 0.63823612696905 0.527999673879287 0.795657817767796 0.993120433090006 0.0334234356865851 0.183955232720193 0.510606653842264 0.980146065133775 0.809431208658358 0.729229704614477 0.90360824228768 0.997130941539016 0.00909988536868102 0.056485619886391 0.216969348920249 0.929133240268296 0.530081084028314 0.416992748445226 0.713435109450547 0.989281942734376 0.00901609102097843 0.0559901393144855 0.215387497056807 0.928516079141785 0.527755018967387 0.414724969603253 0.711522711340683 0.989182503205631 0.0242798554469634 0.139577638620099 0.428838253504183 0.972622480363359 0.753486240840074 0.659640444790246 0.870901095560284 0.99601756947617 0.0345533026006395 0.189177819518597 0.519202654325798 0.980804830343857 0.814683419161138 0.735971310666301 0.906564484867113 0.997227732591462 0.0374498755878229 0.202320090796417 0.54000267508289 0.982315427683672 0.826960779056263 0.751875174960486 0.913401705558056 0.997449262173668 0.0277337939765051 0.156797554304017 0.462559763447615 0.976033142592724 0.777964526960122 0.689598549497496 0.885492171930761 0.996524112183304 0.0347183333383358 0.189936066572461 0.520434640768159 0.980897533232803 0.815427426577273 0.736929286618685 0.906981727034662 0.997241344313314 0.0477025162028226 0.24616584455471 0.601817272685599 0.986209777474863 0.860197153600927 0.795975416151612 0.931412061181286 0.998017689769754 0.0145390825299305 0.0877403560468247 0.308032663705369 0.954675920439347 0.6444090507695 0.534682222593269 0.799986390464536 0.993301377939984 0.0116955979665795 0.0716209941178973 0.26311472777616 0.944118819199026 0.592435673479695 0.479622020862793 0.762366924012897 0.991662530911339 0.0396132523227967 0.211910784316908 0.554473880182569 0.983302047433978 0.835160189667871 0.762611154405761 0.917911726484079 0.99759363577594 0.0420537117162569 0.222506727606746 0.569813950201277 0.98429518561349 0.843562534151171 0.773709528198329 0.922487480785904 0.99773871301424 0.0102882527832311 0.0634658159473925 0.238762725317109 0.936872551658971 0.560800319989978 0.447397896632907 0.738090496435491 0.990519480109211 0.031802912507853 0.176367958779851 0.497764609428174 0.979121274442976 0.801380343422965 0.718966994442021 0.899039771043046 0.996980149643382 0.0264814531082052 0.15062008909846 0.450775933957024 0.974896653631128 0.769652392912703 0.679341849297939 0.880587575463076 0.996355660368612 0.0124729612703138 0.0760747845046709 0.275937264855061 0.947457609123656 0.608063878540133 0.495895205478286 0.773965162491413 0.992184194197613 0.0203702045157158 0.119373635299025 0.385524267088713 0.967412654755354 0.718638933212127 0.618248275826125 0.849332705573294 0.995237932459081 0.00629246016341072 0.039644000782554 0.160413500698939 0.900403122289302 0.437511160569066 0.330290892127785 0.631902574325852 0.984530743997328 0.0239448992162392 0.137876840421739 0.425355196106737 0.972240872118348 0.750832649204739 0.656437267679372 0.86929216205228 0.995960705111945 0.0218156009405385 0.126933717036225 0.40224089871467 0.969549518282228 0.732579373749936 0.634633864923957 0.8580765583576 0.995558574288371 0.0143641463882424 0.086762197347563 0.305420835716008 0.954141476588829 0.641589575346164 0.531625081915969 0.798013830195122 0.993219155401986 0.00656461031071934 0.0412986627362151 0.166236307327267 0.904160043374423 0.448024897276221 0.339784489151851 0.641757993603641 0.985166543405684 0.00747305856240184 0.0467874283995625 0.185123466194958 0.914889492604599 0.480477916048797 0.369647655996517 0.671180383358596 0.986957987303349 0.0269409861895521 0.152895478280896 0.455155880187057 0.975325636866734 0.772771237371677 0.6831801285767 0.882433826388727 0.996419284231009 0.0223006138393596 0.129446489905256 0.407658896978825 0.970206380122826 0.736961201131216 0.639831546612907 0.860792800603413 0.99565689564166 0.0358008410507873 0.194881140878904 0.52837191233902 0.981484828844416 0.820169348667545 0.743052447686853 0.90963216591081 0.997327526799146 0.000994081084801759 0.00644508954484437 0.0291487557290441 0.586885604186356 0.108914669836673 0.0719258385095915 0.21245023271203 0.90910074975863 0.00125730968928662 0.00813996193856928 0.0365941373516354 0.642511075684707 0.13392388697727 0.0892927026748044 0.254444942937951 0.926754946884618 0.0380628214701072 0.205056621025302 0.544190651061849 0.982606145626465 0.829361746940404 0.755009328981841 0.914726958010156 0.997491829166366 0.0107696971407233 0.0662691100133222 0.24726462385272 0.93955155179057 0.572150591538792 0.4588508626407 0.746926646771485 0.990943821185314 0.0269922829484631 0.153148852179711 0.455640728550297 0.975372640090899 0.77311433534903 0.683603116117371 0.882636489819207 0.996426252519752 0.0431479489530638 0.227182811388477 0.576378030970725 0.984704586654965 0.847070622860369 0.778372512281703 0.92438433784404 0.997798445237624 0.00831196034523177 0.0518092645587194 0.201849158593371 0.922876648985174 0.507276647319044 0.394964326806533 0.694398768514649 0.988268632016885 0.040490176080968 0.215745050310387 0.560101253505978 0.98367245491184 0.838276317860904 0.766715658125214 0.919614091757944 0.997647774075711 0.046542286518579 0.241402185946852 0.595609049449356 0.985853894304401 0.857060611145591 0.791746856428802 0.929742762008106 0.99796590393916 0.0356856187871286 0.194357134095335 0.527538748429617 0.981423978811316 0.819675740630881 0.742413644824982 0.909356980946196 0.997318601481091 0.0213842041149632 0.12468860963997 0.397342497698408 0.968941026616375 0.728561242785772 0.629887572924323 0.8555723296689 0.995467391564273 0.0366866664941985 0.198891180610704 0.534686897782303 0.981940116509713 0.823879576719903 0.747864613902368 0.911695344207197 0.997394277123614 0.0449019350233736 0.234583823664358 0.586521314483426 0.985319841067091 0.852392277873447 0.78547932172423 0.927246691837701 0.997888131854288 0.0454497155124065 0.23687173027895 0.589597668488058 0.985502405373331 0.853982968466247 0.787611426754633 0.928098760049629 0.997914726098721 0.0199346673884509 0.117074273262154 0.380312327870691 0.966710068860719 0.71415754842471 0.613028928729953 0.846488282825141 0.99513224327346 0.0473202921795569 0.244601856308814 0.599791546776272 0.986094435413841 0.859178334084093 0.794600332343315 0.930870515680909 0.99800090944025 0.0234826783853459 0.13552069292653 0.420482437540809 0.971696915593943 0.747078728848866 0.651920495030353 0.867006817470139 0.995879582871405 0.0135796710133827 0.0823541818656763 0.293473681091263 0.951583829061075 0.628389300067584 0.517421060910286 0.78867710787703 0.992824580110655 0.00594991904162176 0.0375545238189668 0.152972654570714 0.895237447771823 0.423703532848648 0.317954333476327 0.618708112980651 0.983649182251987 0.0127704929622567 0.0777700023132809 0.280732899421775 0.948633548369079 0.613739005611581 0.501863955736907 0.778114660418232 0.99236718224712 0.0091588697437724 0.0568341361168964 0.218079183356481 0.929561380332042 0.531704982521339 0.418578796725054 0.714766336986492 0.989350860570079 0.0180485578704763 0.107000771779399 0.356740429480131 0.963290749545032 0.693034766146836 0.588736612960688 0.832855622165852 0.99461600086263 0.045070950393889 0.235290929370973 0.587475041462577 0.985376636647099 0.852886567929667 0.786141464103966 0.927511635559673 0.99789640620222 0.0433967040343381 0.228239477940889 0.577844455942966 0.984794822148246 0.847847368848554 0.779407317296362 0.924803258266805 0.99781160501268 0.00875118709877211 0.0544208722995193 0.21034617253172 0.926493035083841 0.520250298749398 0.407440811870776 0.705307655399802 0.988855754002638 0.0128432185382823 0.07818357317163 0.281895884389477 0.948913125207611 0.615101776996374 0.503301998472016 0.779106223736037 0.992410630415262 0.0416598486181093 0.220812364547133 0.567404955230482 0.984142647873865 0.842262141523716 0.771985430713231 0.921782322402619 0.997716446652475 0.00439969324370464 0.0280018137727667 0.117649979616813 0.863184071259793 0.35183355498904 0.256052125909242 0.545044379328223 0.977981124744016 0.0317246010315959 0.175998379705904 0.497128046931661 0.979069157032968 0.800974735421029 0.718452215602559 0.898808413892885 0.996972473659389 0.0113405478250682 0.0695748211843911 0.257112830583776 0.942450462029525 0.584884212397917 0.47184376796527 0.756670808403906 0.991400683444617 0.00230738618300678 0.0148527884602798 0.0652292275837289 0.76754005139725 0.221230817580298 0.152631552698973 0.38536173012292 0.958753649001178 0.0101913658466134 0.0628999700388177 0.237029533559314 0.936304798457653 0.558444370151359 0.445035616430638 0.736238271382411 0.990429285675839 0.0309767287491286 0.172455166687496 0.490971927143039 0.978558456300423 0.79701951988576 0.713443748357124 0.896546322622054 0.996897219362563 0.0189145056276987 0.111649281026435 0.367770278559651 0.964942268385937 0.703097392891233 0.600246103015747 0.839396948927993 0.994865733980528 0.00424915819100859 0.0270656879143 0.114068549057591 0.859002104195922 0.343901774645112 0.249448638375935 0.536361252418984 0.977215466116779 0.0203228695817423 0.119124218037793 0.384961851705937 0.967337706442974 0.718158515427605 0.617687635058681 0.849028563816086 0.995226664317017 0.0247360912379505 0.141885354101192 0.433518838038782 0.973126092541007 0.757013829879646 0.663911954941978 0.873031615162378 0.996092555600704 0.046396844359083 0.2408016052094 0.594818214012874 0.985808045323053 0.856658024057105 0.791205128665169 0.929528051150239 0.997959229962365 0.0139713167690589 0.0845592931135592 0.29948680436315 0.952894910043173 0.635096199513195 0.524615611075131 0.793442030129806 0.993027069596868 0.00760556298982165 0.0475835945807613 0.187809842687225 0.916258348852401 0.484899855443439 0.373783462125178 0.675076820125499 0.987183982618743 0.0439253667346984 0.230477386206343 0.580929971077978 0.984983252887434 0.849473519258626 0.781576489297634 0.925679029850446 0.997839078742349 0.0329313235328038 0.181663310615996 0.506772322912677 0.97984530328041 0.807053422975648 0.726189731332974 0.90226364570519 0.99708671418359 0.0404832788856007 0.215715011338916 0.560057508067897 0.983669603121688 0.838252246770228 0.766683900402293 0.919600965928292 0.997647357394891 0.0203281746759637 0.119152177473446 0.385024933299537 0.967346123113386 0.718212437874006 0.617750548469638 0.849062710324468 0.995227929799915 0.0399871964338397 0.213549537709212 0.556889797212613 0.983461951817395 0.836502859154698 0.76437803862884 0.918646018662763 0.997617011484925 0.00252284148414987 0.0162206421252765 0.0709025496829831 0.783122961260282 0.237031868033475 0.164568386972442 0.406762581761923 0.962150676685949 0.00613956763667111 0.038712311201656 0.157107877910964 0.898161357854945 0.431429617999283 0.324839037030145 0.626126737508032 0.984149221401169 0.0433418579034245 0.228006702706556 0.577521942674996 0.98477501439922 0.847676754190638 0.779179946089011 0.924711274376184 0.99780871646458 0.0215424247024858 0.125513142505234 0.399147844092966 0.969166939955888 0.730048478294853 0.631642103440949 0.856500727955289 0.995501256183977 0.044155009878138 0.231446228739913 0.582257314360025 0.985063720643902 0.850169665069561 0.782506245098546 0.926053424051293 0.997850808424843 0.018202518381756 0.107830201040366 0.358728077500806 0.963595439479182 0.694872073881837 0.590829617449353 0.83405643428985 0.994662129265564 0.017704290429182 0.105141458820831 0.352253298579354 0.962590996613818 0.688847412543641 0.583980569013825 0.830108020335341 0.994509967743743 0.00351171880556519 0.0224577583010381 0.0961116247534385 0.834197215608716 0.302101624901031 0.215360561178632 0.488588638860107 0.972542371296172 0.0130959018214587 0.0796181085603402 0.285908892582505 0.949861597465756 0.619764369684673 0.508236155160133 0.782484648664437 0.992557867261277 0.00829666502255036 0.0517181016244984 0.201550105693252 0.922744352806542 0.50681242030611 0.394520584678194 0.694004495189254 0.988247079687799 0.0404683097140461 0.215649810507063 0.559962538374232 0.98366341051625 0.838199981156235 0.76661494756463 0.919572464479115 0.997646452573679 0.0151522075108049 0.0911548956811153 0.317040789276812 0.956455951841122 0.65395752402191 0.545097174588399 0.806610955380858 0.9935746653854 0.00669119691187194 0.0420666707955299 0.168918340134699 0.905813259312764 0.452784329850409 0.344110907015051 0.646166231954356 0.985444911218908 0.0401305351305174 0.214176229659272 0.557809418610828 0.983522469182956 0.837012018044897 0.765048720141048 0.918924162830519 0.997625856551804 0.0270501919155025 0.153434736248457 0.456187099760257 0.975425493273276 0.77350045936579 0.68407932538769 0.882864464339015 0.996434087386616 0.0177037084839381 0.105138310412829 0.352245663272574 0.962589791597256 0.688840240093259 0.583972439181419 0.830103301002107 0.994509785034894 0.0221221050172368 0.128523058975803 0.40567564136021 0.969967869068146 0.735364768765781 0.637935233046999 0.859804953953076 0.995621207634613 0.0203222981438137 0.119121206300913 0.384955056144288 0.967336799588371 0.718152705977937 0.617680857149256 0.849024884827161 0.995226527966373 0.0283143135927824 0.15963605174072 0.467862179335794 0.976526680910716 0.78162423171182 0.694142125681008 0.887635533936034 0.996597160643827 0.0132408625121925 0.0804393973498633 0.288191831613999 0.950390202706651 0.6223896409637 0.511023924580278 0.784377314571027 0.992639817104099 0.0151091168131207 0.0909156171717212 0.31641500137457 0.95633536099368 0.653302858754386 0.544380047439072 0.806159486138801 0.993556178510215 0.0299762958051071 0.167676149035682 0.482512784065884 0.977836355142511 0.791486356172137 0.706471380808613 0.893363226040739 0.996790699435172 0.0035275104030192 0.0225568184423333 0.0965034960137419 0.834819042833701 0.303051780195197 0.216122386588747 0.489713757299315 0.972662351805189 0.0370337500417305 0.20045351486179 0.537118452906889 0.982112678454626 0.825293699164013 0.749703658226065 0.912479270759016 0.997419562817324 0.0309638191353627 0.172393785164891 0.49086442235424 0.978549428886885 0.796949919791635 0.71335579739332 0.896506417939897 0.996895888523935 0.0367598306376751 0.199220929768445 0.535201438529653 0.981976758020533 0.824179485196058 0.748254412531363 0.911861712209624 0.997399646880891 0.0326953018345783 0.180560340738976 0.504913347893454 0.979697909990656 0.805892713391113 0.724708501839733 0.901605863491819 0.997065031359682
270741 0.00674216796968451 0.0418770697015684 0.130638734495715 0.849905064650738 0.458302596252589 0.606405617998678 0.730980982788232 0.982814534359999 0.00964191018396324 0.058990530646775 0.177312662003699 0.890369220779036 0.548220540370119 0.688451449482444 0.79580305250693 0.987955360743729 0.0250880294599553 0.142145260581476 0.362929756371896 0.955489941783463 0.762326035388296 0.853819867079665 0.9115136090388 0.995408785064794 0.00514261614187334 0.0322122371965845 0.102684004960418 0.811750977457239 0.391834709970799 0.539865075985699 0.674185403095393 0.977553705913985 0.00855561056977407 0.0526399188173414 0.16039529393377 0.878028305212452 0.518205765797239 0.662009333198663 0.775501089989597 0.986432124138933 0.0269120523791133 0.151160342797631 0.379748820349973 0.958455785855168 0.775133890467261 0.862586015798287 0.917155667801691 0.995726608418411 0.00974828096543001 0.0596085536445473 0.178934588506688 0.891446007282675 0.550963068106242 0.690822792892501 0.797597517943819 0.98808648734832 0.00870581429750737 0.0535222929010157 0.162773566888081 0.879895945903943 0.522587271471089 0.665926154271269 0.778542672560533 0.986665085864475 0.00766227323057098 0.0473634005104988 0.145981987225854 0.865612579479779 0.490420188102511 0.63670289492211 0.755554461274777 0.98486076234573 0.0245834107427873 0.139623361751329 0.358126021679483 0.954595332740625 0.758530174505754 0.851200020901563 0.909818541215085 0.995312570032888 0.0240064929771176 0.136725137190567 0.352550744532354 0.953528664644139 0.754044221295239 0.848090880610824 0.907801553592813 0.995197638503947 0.0145204166098342 0.0866532060057028 0.245958059013934 0.924762884668673 0.647452061968092 0.769814531399403 0.855033926893529 0.992008811279581 0.0261435339703384 0.147381095342914 0.372764249280336 0.957254418529685 0.76990392970595 0.859020091318148 0.914866075200248 0.995598081341891 0.0213713321644543 0.123279858097816 0.325893796232387 0.947963151549451 0.73131979335263 0.832121098868035 0.897349209740072 0.99459420506392 0.0256747707853558 0.145062304905595 0.368431736956944 0.956487899963226 0.766596974807626 0.856755623475218 0.913408202740022 0.99551592479185 0.00666396955358609 0.041408351168366 0.129310614195584 0.848400641594987 0.455388247466083 0.603598890318745 0.728665114192656 0.982615032172633 0.0287081953493045 0.159886443488486 0.395522072281662 0.961022793447077 0.786505147916098 0.870275024787141 0.92206710103844 0.996000270775426 0.0180811459549896 0.105999888136676 0.28959472130447 0.938878734149178 0.696522351085591 0.806932167766525 0.880542252717117 0.993595480419796 0.0165512752925888 0.0977718016792926 0.271442425413184 0.93350770017026 0.677177002199007 0.792528520559796 0.870750605433667 0.992996817899542 0.0148932470492372 0.08871141539457 0.250761254634441 0.926533677206555 0.653302750837581 0.77434231050897 0.858194212213777 0.992210225172358 0.0114483361647778 0.0693946556845198 0.204059835109993 0.906197767141678 0.590742180461347 0.724409437083524 0.822564191206126 0.989854911416594 0.0115584973111727 0.0700229069580332 0.20563785028362 0.907018037086513 0.593082308685215 0.726339322826286 0.823973747237785 0.989951738659391 0.0261557958853931 0.147441611374081 0.372876837155161 0.957274116567053 0.769989217966476 0.859078393583909 0.914903570202955 0.995600191050115 0.0254070078982199 0.143733123550051 0.365931889733945 0.95603793563987 0.764666467554305 0.855430198742051 0.912553474628275 0.995467641936334 0.0163437759032423 0.0966461253177748 0.268913193282929 0.932707074836434 0.674366569424181 0.790411503495428 0.869300128042956 0.99290705089846 0.0141077227461672 0.0843658905324896 0.240573298539589 0.922702173411228 0.640746611463227 0.764590207446087 0.851370324390412 0.991773551669056 0.00452427109982201 0.0284320774384984 0.0914150291606703 0.791287085124406 0.361621471805769 0.507767548901173 0.645301578459219 0.974548532381331 0.0102721598319249 0.0626424512543308 0.186835185909656 0.896457870295874 0.564006432423533 0.702000909883912 0.805999350688363 0.988693118694616 0.0027355984168513 0.0173562384981638 0.0572496502579418 0.695889484392544 0.254788389323567 0.3837104278233 0.523370059292114 0.958524787078675 0.0257421812304482 0.14539639685686 0.369058196538608 0.956599771143423 0.767078173023863 0.857085597444946 0.913620830835719 0.995527922664189 0.00896843485406705 0.0550617584220956 0.166901305286115 0.883028813515241 0.530062606511186 0.672563358486012 0.783669307500775 0.987053898699139 0.0190120092028019 0.110945613283817 0.300229839042681 0.941748918148723 0.70722438208746 0.814776038680298 0.885818697926113 0.993912887893706 0.021295699392938 0.1228888608717 0.325098473441633 0.947784164912397 0.730607399908953 0.831614436893187 0.897015043788351 0.994574693272478 0.00513840995455386 0.0321866068574026 0.102608247272767 0.811625262394074 0.391638732432578 0.53966075871968 0.674004713767282 0.977535651795597 0.0247462435737951 0.140438473706861 0.359683466963878 0.95488781221956 0.759767791601447 0.852055310539639 0.910372374278617 0.995344043933345 0.00440518226062856 0.0277011939345252 0.0892137563020087 0.786827388699823 0.35545914861005 0.501069554781058 0.639145059845694 0.973875412007348 0.0252414280719988 0.142909477930518 0.364376795041657 0.955755125530625 0.763457154616304 0.854598607358371 0.912016670866258 0.995437274486157 0.0228258948325052 0.130743809633892 0.340855653843924 0.95118617307445 0.74434231456427 0.841318031518088 0.903387627092915 0.994944428401704 0.00548814652522682 0.0343138323999854 0.108866131897584 0.821538216992315 0.407519163153338 0.556057221537621 0.688379180190198 0.978944306313896 0.0213413661791085 0.123124978018765 0.325578895999673 0.947892380044709 0.731037978404869 0.831920713287621 0.897217065501126 0.994586490870309 0.0255019533552413 0.144204824109611 0.366820409022554 0.956198520132164 0.765354523774517 0.855902892139241 0.912858420980028 0.995484877930474 0.0213403739888552 0.123119849080493 0.325568464777826 0.947890033542905 0.73102863754086 0.831914070438865 0.89721268445207 0.99458623508063 0.0213294904945107 0.123063585676132 0.325454023231875 0.947864280820075 0.73092613473921 0.831841170364097 0.897164604075851 0.99458342772899 0.0171042900926974 0.100760532694479 0.278103594518763 0.935552824182197 0.684441080443087 0.797971362072067 0.874466399384101 0.993225495305682 0.0165926950062003 0.0979962230309446 0.271945328058163 0.933665280136659 0.677732344964869 0.792946101350042 0.871036366623087 0.993014469717337 0.0279307389148987 0.156127537911337 0.388787093995472 0.959950525130252 0.781722330103278 0.867051637625276 0.920012353810637 0.995886118602512 0.0178483920441351 0.104756120447131 0.286888016592832 0.938117230929001 0.693726350916858 0.804868417711408 0.879147496341275 0.993510975592584 0.00980873056850139 0.0599594682838953 0.179853623381956 0.892048663153736 0.552507095370392 0.692154613194197 0.79860348110312 0.988159753273001 0.0121320347143393 0.0732823921927939 0.213759049832067 0.911069645052248 0.604853872639324 0.735972085684028 0.830969584538602 0.990427720997721 0.0280097865915819 0.156510983490797 0.389478220890083 0.960062154449474 0.782218030460057 0.867386431664039 0.920226051359509 0.995898013172138 0.0093782519693844 0.0574557213138552 0.173266196781134 0.887606860581395 0.541278700746309 0.682416103684959 0.791216653636795 0.987617677268789 0.00901036738355699 0.0553071761805918 0.167556815747705 0.883514117059514 0.531234930635879 0.673599096336844 0.784466225186766 0.987113909213224 0.00297155829576092 0.0188294950026563 0.0618958956935281 0.713158235601497 0.270860341352901 0.403511290110551 0.544016094409003 0.961700726145332 0.0185258611812333 0.108368359101931 0.294713114393196 0.940283743654797 0.701728587372972 0.810758913856857 0.883121320074581 0.993751074175349 0.0267321040888271 0.150277906658587 0.378126386231015 0.958180413508897 0.773929996679217 0.861766828532688 0.916630353138567 0.995697173526042 0.0230726984222541 0.131999846396634 0.343332945520949 0.951694709006548 0.746431273064713 0.842781973785848 0.904344044704975 0.994999493225999 0.0162798656866529 0.0962989446239208 0.268130859877104 0.932456651852526 0.673491309370206 0.789750910894097 0.868846923184282 0.992878944883569 0.0281821372995567 0.157346033498314 0.390980093372823 0.960303461705205 0.783291333837133 0.868110768142799 0.92068816725146 0.995923716987293 0.0189845344042585 0.110800288362939 0.299920216882357 0.941667995017114 0.706919047877774 0.814553457913067 0.885669508666099 0.993903962516125 0.0146050306686281 0.0871209960385046 0.247053221217473 0.92517209546627 0.648796742952277 0.770857676033323 0.855763237322425 0.992055417055571 0.0258922483002827 0.146139370988383 0.370448658360254 0.956846816204269 0.768142545775923 0.857814906030895 0.914090551841621 0.995554408644071 0.0247896083892022 0.140655335669566 0.360097051683858 0.954965085898172 0.760095320403381 0.85228147930943 0.910518754025379 0.995352356515046 0.00485332604765822 0.0304467893371501 0.0974451210409257 0.802697448822647 0.378058985082382 0.525380934032603 0.661276571341787 0.976240796180448 0.00689582574084477 0.0427969694577619 0.133237292027239 0.852776556207225 0.463940600349712 0.611807811817985 0.735419360859921 0.983193593171515 0.0225120460558335 0.129142226146602 0.337680099710967 0.950524201169621 0.741637211062049 0.839417656986594 0.902144137365137 0.994872670242738 0.0204605034416212 0.118551917250392 0.316197860694876 0.94572454322556 0.722489609470901 0.825814703461995 0.893178566341108 0.994349692500291 0.0126334765581883 0.0761165586262453 0.220732052839928 0.914336688898132 0.614611796205469 0.743863261976998 0.836651677513046 0.990808790322092 0.0130764298664443 0.0786081399431239 0.22679538540444 0.917031756072882 0.622846919400216 0.750457863358249 0.841366771973077 0.991121318985024 0.0255980346567331 0.144681732338165 0.367717201871088 0.956359867323009 0.766046862789354 0.856378196881799 0.913164917766256 0.995502190558496 0.0286583751242028 0.159646393603009 0.395094621650024 0.960955755840409 0.786204728873845 0.870073009753029 0.921938505120352 0.995993140745761 0.00491163752881155 0.0308030816762298 0.0985057805823258 0.804591312470198 0.380885060875699 0.528372690308879 0.663959613943876 0.976517587598608 0.0131868096671386 0.0792272750590651 0.228292490921096 0.917677511900241 0.624845661521216 0.752049546768691 0.842500295582853 0.991195959447726 0.0165535546686928 0.0977841542651862 0.271470117705741 0.933516391101312 0.677207611914939 0.792551543401207 0.870766363508698 0.992997791580561 0.023689493331271 0.135125787576888 0.349448719730183 0.952921511344758 0.751509980604545 0.846328179314391 0.906655455055349 0.995132115821751 0.0209092052169873 0.120886300373316 0.321006729206812 0.94685040005033 0.726908951108605 0.828978094336141 0.895273703896106 0.994472793987786 0.00633176840506503 0.039412852559271 0.123625349340465 0.841661343542414 0.442655195982421 0.591220497411732 0.718369939846996 0.981713588461432 0.0159430284668414 0.0944654672344327 0.263981466922746 0.931105950361753 0.668801344657767 0.786200772517003 0.866406428636915 0.992727116864978 0.0134980484559394 0.0809693256215704 0.232484620933794 0.919446123878721 0.630371450511698 0.756432053764808 0.845612290057576 0.991399907093255 0.0234436173324457 0.133881907846178 0.3470235394887 0.952439825804268 0.749509245948272 0.844933352650945 0.905747217404292 0.995080080071663 0.0167715349555309 0.0989641544131485 0.274109272049188 0.934337332167224 0.680108930738888 0.79473037524356 0.872256113117407 0.993089691937985 0.0183962693238872 0.1076792522042 0.293228746857589 0.93988090188696 0.700229520036747 0.809659182085669 0.882381100458509 0.993706505205403 0.00466191932123314 0.0292757148910445 0.0939467899478268 0.79621604660674 0.368600736092704 0.515290663726674 0.652162624545352 0.975284772448603 0.0157647396013749 0.0934924983325536 0.261767244578623 0.930369312108317 0.666265323032907 0.78427373141459 0.865078244992579 0.992644147575124 0.0127683221543226 0.0768762441984847 0.222587342891527 0.915175228640696 0.617155800087474 0.74590679176823 0.838116022347142 0.990906206202446 0.00734204682978529 0.0454599705795944 0.140700653321184 0.860529756419223 0.479676796505634 0.626695999963191 0.747523135636353 0.984205869210191 0.00548075331869465 0.0342689455249906 0.108734702130587 0.8213394013712 0.407191930909275 0.555722589386134 0.688088340760696 0.978916348851147 0.0113441781833235 0.0687999883934768 0.202562361025445 0.905408946798754 0.588505173091617 0.722559919971844 0.821210822659892 0.989761649011846 0.0100188257821808 0.0611773853964757 0.183032694807455 0.894092709881675 0.557793247373031 0.696696712784445 0.802024218087254 0.988407596507306 0.00861358002308889 0.0529806244442046 0.161314675720775 0.87875587465756 0.519906097536889 0.663531679733819 0.776684693202687 0.9865229827767 0.0271404682133599 0.152278287761392 0.381796947091165 0.958800290818265 0.776644328661238 0.863612392002867 0.917813286145888 0.995763411622689 0.027365828100065 0.1533789063058 0.383805392819445 0.959134787393928 0.778115485332075 0.864610582295641 0.918452249690992 0.995799122941804 0.0169619178303968 0.0999926648278454 0.27639965035155 0.935038216525435 0.68260161867494 0.796597020747817 0.873529957606134 0.99316803826229 0.0124223664777269 0.0749251221866703 0.217810645269952 0.912990557734781 0.610561803098631 0.740598279845762 0.834306010897702 0.990652071896035 0.0156878202311341 0.0930721923780643 0.260808090084709 0.930046700761425 0.66515946009562 0.783431796690135 0.86449718662168 0.992607774093248 0.0188455397469206 0.110064487653452 0.298349900698171 0.941255206157189 0.705364818687794 0.813419369476579 0.884908877187759 0.993858412784781 0.00397954470797374 0.0250813545766813 0.0812625865401402 0.769211637284498 0.332440079944723 0.475578592799261 0.61529233057593 0.97114982776728 0.0172416558500008 0.101500367995354 0.279740495057357 0.936041804308984 0.686196257278443 0.799280254916429 0.87535711142464 0.993280038595473 0.019336946256931 0.112661351175026 0.303872293932282 0.942689551443264 0.710789084778954 0.817369401029379 0.887554650086882 0.994016533898542 0.0251489257337921 0.142448774317047 0.36350493602054 0.955595584162958 0.76277631749525 0.854129978811214 0.911713982857942 0.995420136216408 0.00436876730272883 0.0274775199082717 0.0885386261368686 0.785425625212886 0.353551312021931 0.498985227246201 0.63721992889317 0.97366245293594 0.0180308173354636 0.105731189972858 0.289011081798948 0.938715635487591 0.695921991737883 0.806489546100933 0.880243342283197 0.993577391515381 0.0276174157421828 0.154604845498328 0.386033311933496 0.959502032828396 0.77973591907513 0.865708356631948 0.919154282069584 0.995838304846384 0.0228019740934958 0.130621912351112 0.34061462222707 0.951136328737655 0.744138073731086 0.841174732243173 0.903293937351704 0.994939028362316 0.021347728528513 0.123157865791768 0.32564577830231 0.94790742191271 0.731097861065244 0.831963297927283 0.897245150004263 0.99458813054147
270761 0.00157831756393565 0.0387471205098867 0.0939864333787304 0.796554651529713 0.536884860892947 0.728665359202125 0.841634495280622 0.997482066914923 0.00501865833945224 0.11395883192509 0.248682954666214 0.92588645152137 0.787188824047877 0.89549264978547 0.944312164499941 0.999209497345293 0.0118467243824502 0.234127257220742 0.440317405813526 0.967419812479155 0.897875412591637 0.953197769382657 0.975789725225798 0.999667263094221 0.00317016265532561 0.0750099653354988 0.172660948908013 0.887346360312396 0.699901118519904 0.843813510761125 0.914468573359552 0.998746817374323 0.00505077310883218 0.114607765068698 0.249882706588924 0.926325177232798 0.788260828004023 0.896091104115512 0.944648337255257 0.999214545051752 0.00919416790938333 0.191341946170474 0.378472488903722 0.958304220577752 0.871878941603101 0.940348358507781 0.968940761937887 0.999570157969839 0.00653336024886331 0.143607626038805 0.301457568499264 0.942156783603085 0.82825996140793 0.917843344666034 0.956726508502294 0.999393581123263 0.00298493810916246 0.0709259763998639 0.164204079093985 0.881166970151069 0.687065851144675 0.835688386538263 0.909625394898676 0.998668910088444 0.00677069861701121 0.148082254602233 0.309075526796794 0.944083616606086 0.833309586267652 0.920511759046204 0.958189542928712 0.999414965654826 0.0123625759109235 0.241952133975816 0.450975666684379 0.968752590715551 0.90176420484437 0.955085326755106 0.976788325347083 0.999681309136834 0.00947684996770085 0.196116409198647 0.385689271133978 0.959508664773212 0.875254928622836 0.942040113554408 0.969847621398416 0.999583093179314 0.00876161264726784 0.18393075089553 0.367103600658068 0.956317379450035 0.866348217427374 0.937561652004897 0.967443542612764 0.99954874968594 0.00871533464904097 0.183130180875479 0.36586319501731 0.956093650850955 0.865728392837749 0.93724816583336 0.967274848696135 0.999546333486204 0.00437490534483879 0.100756177706169 0.223814586234599 0.915848229843298 0.763170019014872 0.881863033208015 0.936598698803909 0.999092696823863 0.00304527677672394 0.0722601627049475 0.16697756261832 0.883252850746211 0.691365449179698 0.838426177689945 0.911262049071644 0.998695328556851 0.00409009503315846 0.0947942599711523 0.212290096955799 0.910489465524918 0.750734905201381 0.874636336843184 0.932463878274236 0.999029301513383 0.0120081218966424 0.236591899667649 0.443695127790819 0.967848714898919 0.899124369696451 0.953804957923706 0.976111162648231 0.999671787440618 0.0087200468969274 0.183211767155936 0.365989716059969 0.95611653575394 0.865791766464029 0.937280229028648 0.967292105097209 0.999546580687465 0.00323127631964688 0.0763499160209672 0.175414494023363 0.889247048421391 0.703909085594614 0.846321478950013 0.915954998529178 0.998770565169662 0.00528503185158202 0.119314008931293 0.258521912353932 0.929375583175617 0.795767277506182 0.900258523931115 0.94698351730482 0.999249510774091 0.00398719441494829 0.092621608138367 0.208043404818172 0.90838242255649 0.745916732785813 0.871804155038859 0.930834810121551 0.999004172110197 0.00893689307584826 0.186949450926678 0.371759064344385 0.957144664200199 0.868645349717369 0.938721381936844 0.968067150180121 0.999557674396231 0.00499102825720792 0.113399791300553 0.24764772953881 0.925504811861048 0.786257852004852 0.894972254180371 0.94401966940104 0.999205102585039 0.00385345728235551 0.0897829135882661 0.202456520427083 0.905491743771771 0.739370749875293 0.867927173160296 0.928596855282207 0.998969508558919 0.00486199194908779 0.110780040123633 0.242775840381499 0.923669476170219 0.781800705347791 0.892472085086281 0.942612199190052 0.999183917646093 0.0124341179921568 0.243025375084753 0.452422721720604 0.968928973017434 0.902280574151268 0.955335299763863 0.976920428965632 0.99968316514994 0.00410926980210706 0.0951980175008826 0.213076503825773 0.910871477242508 0.751612716199225 0.875150380247137 0.932759033864109 0.999033845216899 0.0023836266942425 0.0574263683688835 0.135540587091922 0.855445889983541 0.636655799091003 0.802331788746459 0.889290151088766 0.998332675670982 0.0011089531408452 0.0275291659552577 0.0679055220820004 0.733310732419201 0.448779055237947 0.653497506143977 0.788686677830558 0.996418489929981 0.00401419547867689 0.0931926759073105 0.209162074206672 0.908944807585899 0.747198855805713 0.872559571545534 0.931269801378523 0.999010890604329 0.00117086423712765 0.0290232189261531 0.0714299114244352 0.743811284520825 0.462267532861454 0.665708021306384 0.797608643798631 0.99660743437658 0.000312232811765638 0.0079011535333081 0.0200841305621567 0.436166590291666 0.18636193622098 0.346655918117283 0.512199388111883 0.987384868593093 0.0058159813005002 0.129805723056459 0.277398987864956 0.935438781378655 0.810967869221637 0.908575555676564 0.951613753457601 0.999318341102224 0.00763104703986511 0.163935225407338 0.335378609393032 0.950114147852809 0.849380992381078 0.928893018753163 0.962758773916464 0.999481339467575 0.0118102174319396 0.233567676551781 0.439547847900805 0.967321225934253 0.897588664178419 0.953058235608925 0.9757158299935 0.999666222576835 0.00147294111661658 0.0362502671959322 0.0882567974337586 0.785109484067402 0.519640921581902 0.714768557959815 0.83219110751284 0.997302132144077 0.0110559378636977 0.221829785683824 0.423173885250635 0.965143746048131 0.891286902844557 0.94997951665148 0.974082719764532 0.999643187038645 0.0121505317250053 0.238754114957743 0.446642699695768 0.968218000856963 0.90020162181598 0.954327936994905 0.976387862349581 0.999675679734533 0.00182401376024696 0.0445208650850797 0.107074554172054 0.819035186580457 0.572665343886661 0.756353009500726 0.860009184288961 0.997821030587465 0.00822096744051926 0.174483763216252 0.35231016278053 0.953553842847249 0.858733661879545 0.933693823531658 0.96535839389759 0.999518825674517 0.0125057494399959 0.244097071601822 0.453864170606911 0.969103617050174 0.902792252049766 0.955582848491389 0.977051218499467 0.999685002212943 0.00957383801128239 0.19774218247572 0.388127813808628 0.959906184222082 0.876373026677663 0.942598869212858 0.970146797242994 0.999587355314769 0.00757281753798675 0.162880060687336 0.33366033975572 0.949747036550142 0.848390871585025 0.928381512274865 0.962481040224493 0.999477322775311 0.00989910387208193 0.20314909505518 0.396169785884207 0.961184696008099 0.87998219903011 0.944397308107836 0.971108584950502 0.99960103964207 0.00578387555702032 0.129178095341583 0.27628430380289 0.935101705572507 0.810112845504168 0.908112003356549 0.951356736164684 0.999314537751926 0.00856043747499039 0.180439674456957 0.361676680368923 0.955328003151469 0.863611729115884 0.936175824630623 0.966697389428095 0.999538056252734 0.00292526624872032 0.0696029143849313 0.161443355782971 0.879029779737351 0.682694838766169 0.832888389788195 0.907946555483651 0.998641713179122 0.0119597310911753 0.235854523603685 0.442686578147633 0.967721295164284 0.898753078446925 0.95362454782226 0.976015676611327 0.999670443747449 0.00509289835554681 0.115457600367047 0.251450752039288 0.926892885447364 0.789650821704512 0.896865845482497 0.94508322508688 0.999221069734401 0.0108320716075983 0.218280065937095 0.418133482426347 0.964441220921411 0.889266587185192 0.948987511863931 0.973555422532683 0.999635733066239 0.000648688147824174 0.0162820751606398 0.0408556235940883 0.616520409834373 0.322504603773544 0.524422646031145 0.685754862018696 0.99389001666611 0.000833843196466965 0.0208364301870815 0.0519208000088896 0.673945258416155 0.379656426542054 0.586386450500049 0.737230895681868 0.99524115973046 0.00151289294532972 0.0371983730838112 0.0904374653981211 0.789596847882469 0.526327293372011 0.720201310606024 0.835900803676978 0.997373293962295 0.00185969681776749 0.0453538715421934 0.108944518744274 0.821894243969209 0.577408463255075 0.759912084969559 0.862329706266688 0.997862826592473 0.00824394209825183 0.174889447721723 0.352952528823978 0.953678308891451 0.859074673201261 0.93386781926146 0.965452372302178 0.999520177103431 0.0103352572153416 0.210291377129501 0.40663524588704 0.96277751855732 0.884506852566059 0.946640774081359 0.972305904846714 0.999618037816905 0.000658796047788802 0.0165317537346674 0.0414662427631226 0.620171696741367 0.325894411180292 0.528279889100375 0.68907938690874 0.993983258511123 0.00809838452876758 0.172312763910077 0.348861609980435 0.952878376253366 0.856886187406934 0.93274990217202 0.964848272361107 0.999511485492125 0.00487457612548833 0.111036180677266 0.243253687003205 0.923852414819262 0.782243497515751 0.892721109344518 0.94275255226294 0.999186033009408 0.000546842254506442 0.0137595373422689 0.0346601114876747 0.575398413990777 0.286349763518902 0.481726834267289 0.647816065446931 0.992759577019097 0.00828550912081579 0.175622469836728 0.354111576028888 0.953901827117693 0.859687523680686 0.934180332499887 0.96562112465803 0.999522603146147 0.00300890169717144 0.0714562901753321 0.165307739750378 0.882004210122917 0.688787642133412 0.836786697083617 0.910282545264067 0.99867952889393 0.00994052484898986 0.20383266415038 0.397179115026058 0.961341736757135 0.880426902520541 0.94461835467064 0.971226677088336 0.999602718016064 0.00686543471919987 0.149855911000168 0.312071114889092 0.944817597905034 0.83524387754062 0.921529436248438 0.95874645500245 0.999423088883667 0.0105285902876878 0.213418513341092 0.411161954037251 0.963442912949946 0.88640634207758 0.947578925072944 0.972805779539649 0.999625122254143 0.0121036674822344 0.238043857525165 0.445676072939579 0.96809740451987 0.899849634285993 0.954157130500684 0.976297507527186 0.999674408965828 0.00220130956167347 0.0532587401626481 0.126464551132449 0.845301524450221 0.618013520120175 0.789377770107674 0.881191007325484 0.998194504303709 0.00805427706837486 0.171528936327011 0.347611969991878 0.952630541824312 0.856209670631361 0.932403712741358 0.964661058365751 0.999508789733686 0.00646164249589358 0.142246666081717 0.299123179010811 0.941548332738698 0.826673840788815 0.917001671778714 0.956264201687785 0.999386810373164 0.0125299936043783 0.244459142906979 0.454350368809898 0.969162288381235 0.902964238101729 0.955666020778341 0.97709515427385 0.999685619223709 0.00319086523875161 0.0754642976634354 0.17359574665213 0.887997466775435 0.701270880899981 0.844672181583812 0.914977941047281 0.998754963823784 0.00379554607275164 0.0885484141180266 0.200013212573875 0.904182889872252 0.736430932764468 0.86617497088378 0.927582395175051 0.998953741347048 0.0104129662034471 0.211551146251665 0.408462853713465 0.963047828409284 0.885277835037079 0.947021820779654 0.97250899529744 0.999620916967612 0.0119860778104501 0.236256160863201 0.443236130996738 0.967790793178086 0.898955564380306 0.953722945578366 0.976067757962708 0.999671176675818 0.0094459568020634 0.195597241436555 0.384908547218531 0.95938040077668 0.874894573295985 0.941859867550244 0.969751075534022 0.999581717208785 0.00264986846725365 0.0634496447634427 0.148466505341363 0.868083952025866 0.660838331028893 0.818628960709355 0.899317534718087 0.998500346155095 0.00926419993398796 0.192529800226311 0.380275752434651 0.958609174263012 0.87273204495589 0.940776521451738 0.969170425004111 0.999573436081882 0.00267518305390539 0.0640185060173778 0.149675774385495 0.869171811884025 0.662971726938298 0.820040109223587 0.900177442052129 0.998514553571551 0.0030652207953744 0.0727003506902866 0.167890325230901 0.883926351116525 0.692760864095537 0.839311231155194 0.911790104782584 0.998703832362894 0.000669392312790293 0.0167933649536958 0.0421055431726488 0.623925559551858 0.32941184091003 0.532256966495171 0.692489912107563 0.994077999979376 0.0119306376393764 0.235410548194837 0.442078504963048 0.967644206813927 0.89852855036875 0.953515410618018 0.975957904863355 0.999669630649239 0.00525998029061327 0.11881300964482 0.25760735991965 0.929061422860304 0.794989887500177 0.899828801817551 0.946743194421605 0.999245920158869 0.00355400506575205 0.0833647100530469 0.189662084443018 0.898310781912582 0.723422917044104 0.858338504183097 0.923022229011034 0.998882443273803 0.00555849367894203 0.124747695220083 0.268363442279866 0.932633250351494 0.803887379411164 0.904721573183917 0.949473145765079 0.999286602365663 0.00228305492784163 0.0551317360616226 0.130557012526017 0.850020189263636 0.626602547787675 0.795389338961086 0.884963937264591 0.99825918037395 0.00801527802015279 0.170834710178859 0.346503150938041 0.952409247880401 0.855606206984519 0.932094661586032 0.964493872130103 0.999506381489534 0.0056318980309984 0.126195347945074 0.270961753541649 0.933457441411955 0.805958981145572 0.905852774704825 0.95010233376177 0.999295945951379 0.00735587743039434 0.158926479462736 0.327181589527396 0.948330824580385 0.8445856865143 0.926409838676076 0.961409111919395 0.999461798673162 0.00406268078713335 0.0942164069462353 0.211163086718189 0.90993760501513 0.749469123634153 0.873894046162175 0.932037384197586 0.999022730939904 0.00236019971449491 0.0568928164327235 0.134384744858996 0.854217311816672 0.634362505175017 0.800756930319895 0.888311662866792 0.998316114457749 0.00834439186943296 0.176658728009904 0.355746527606342 0.954214821537186 0.860546690412394 0.934618052684287 0.965857396191014 0.999525998463488 0.00997583455665287 0.204414498895212 0.398036933235751 0.961474618024733 0.880803429478876 0.944805419365227 0.971326593976225 0.999604137761612 0.00391199363598103 0.0910274908129257 0.204911369055739 0.90677903115529 0.742276734398309 0.869652468708119 0.929593900601061 0.998984972053203 0.00591522650996794 0.13174039159025 0.280823537512573 0.936459090865489 0.813563233596325 0.909979550017682 0.95239144757916 0.999329837118178 0.01026942992725 0.20922122835897 0.405078447361775 0.962545459725825 0.88384569617918 0.946313722549447 0.9721315300403 0.999615564812409 0.00142339819731814 0.0350720620494713 0.0855383026359574 0.779272320768373 0.511083300791766 0.707731979066267 0.827351608222551 0.997208353936909 0.00177579158677092 0.043392920514872 0.104535187751874 0.815022719116391 0.56608426843256 0.751372611145434 0.856746316628237 0.997761884542009 0.0115137408734132 0.228994350853829 0.433221083304613 0.966498224926497 0.895199744592369 0.951893891099604 0.975098801190257 0.99965752813415 0.00820206783875813 0.17414975061618 0.351780799774004 0.953450955369882 0.858451908566329 0.933550007948801 0.965280703737318 0.999517708278001 0.00136473431669188 0.0336733679979939 0.0822986422864195 0.771937655244162 0.500548595074701 0.698938483627166 0.821248118532639 0.997088532267101 0.00294442630346309 0.0700281300114516 0.162331746909918 0.879724313579281 0.684111520799634 0.833797749455442 0.908492350623938 0.99865056583097 0.0121596353755949 0.238891940818929 0.446830092243282 0.968241323033762 0.900269714488863 0.9543609714812 0.976405335439353 0.999675925452876 0.00930508569876367 0.193221752934054 0.381323812824576 0.958785176948196 0.873224922554934 0.941023687241614 0.969302957069901 0.999575327090624 0.0106288668440785 0.21503121646525 0.413483424500344 0.963778850205219 0.887367438073966 0.94805278243717 0.9730580837942 0.999628695291603
270781 0.00848492888901418 0.0535490438161429 0.157455105550063 0.726857712521998 0.701471465807734 0.479373104740846 0.796189216944065 0.998633633287736 0.0102973441533902 0.0643624897606073 0.185146267230285 0.76389648789335 0.740724737547884 0.528187496148981 0.826076082450632 0.998875910169827 0.0195201183996447 0.11631742306337 0.303023692071736 0.860935774912688 0.845359753608846 0.681742608076072 0.900875549595954 0.999412225327298 0.0121018910532446 0.0749243610803115 0.211057674953531 0.792072369267035 0.770836310734507 0.568607087076355 0.848305169254352 0.999045108594691 0.0116275556470331 0.0721675673459834 0.204398685654151 0.78532943319792 0.763610235006221 0.558655281619064 0.843024415735028 0.999005716695451 0.0284934706372229 0.162417224445315 0.390427172963883 0.901189125909681 0.889543271282016 0.759367534693126 0.930501236191179 0.999600941101042 0.0288718055399684 0.164273108989203 0.393663913939936 0.902391824033675 0.890870554252207 0.761840254327948 0.931374324316896 0.999606321602266 0.00489127527183648 0.0314750973208126 0.0969359626777404 0.604507336661925 0.574407899155987 0.345922576696011 0.691723356163009 0.997623569587198 0.0118870371897725 0.0736773547412799 0.208054505944795 0.789070543865295 0.76761784965072 0.564154336903686 0.845957285403772 0.999027654839234 0.0311275317489785 0.175199114660045 0.412319658890612 0.909012789588987 0.898184855025414 0.775624564942027 0.936168409575788 0.999635687851114 0.0234009847403966 0.136758650168513 0.343521107609832 0.881674378285 0.868065237573214 0.720529608670088 0.916237441066962 0.999511595162687 0.0125776285755539 0.0776755345950909 0.217631583597937 0.79842867558015 0.77765956903602 0.578156460480994 0.853260916194973 0.99908163537959 0.0303864631621073 0.171635683780969 0.406309175122 0.906935636750449 0.895888821960568 0.771268518026096 0.934666637438537 0.999626520939162 0.0069559462589022 0.0442620235549135 0.132673749480628 0.685357247273854 0.657929106042667 0.429769913033053 0.761770223616927 0.998331228304758 0.00629080289443593 0.0401739043225343 0.121457503838094 0.663141317671781 0.634808483980745 0.405170293301486 0.742925829837857 0.99815387671228 0.0155627866052667 0.0946302601721409 0.256635163908107 0.830966558927954 0.812763828208111 0.629763104469513 0.878296869914766 0.999259902236324 0.0297473997795148 0.16854235072229 0.401033989170351 0.905069422263391 0.89382701931258 0.767379567405258 0.933315623590681 0.999618249202729 0.020642519704885 0.122311326426059 0.315206866250355 0.867626838640293 0.852672008260978 0.693991000911702 0.905855055748665 0.999444802729571 0.0102771517498971 0.0642431610254138 0.184847245222676 0.763538602513582 0.740343667372862 0.527693229304234 0.82579095440227 0.998873681108075 0.0115159902968946 0.0715171573504963 0.202817046673318 0.783680439773748 0.761844999299103 0.556248955109513 0.84172928991543 0.998995980678943 0.0217282073660543 0.128045137024451 0.326618285238833 0.87352634547518 0.85912979666066 0.704997817529457 0.910227119979164 0.999473113924383 0.0183218576071757 0.109842848483214 0.289561908477779 0.853023171347858 0.83672896469851 0.66757100040409 0.894958207109652 0.999373043773174 0.0318859193728153 0.178819796750799 0.418355140786608 0.911047708692097 0.900435415205291 0.779920436489876 0.93763766190248 0.99964462800448 0.0163939310052786 0.0992583120457754 0.266851056000429 0.8382638001394 0.820677308703248 0.642004275725474 0.883836477835211 0.999297990349909 0.0316830305479513 0.177853731797694 0.416751746997628 0.91051197658355 0.899842795068274 0.778786723483266 0.937251042900228 0.999642278194789 0.0305190038136972 0.172274864073289 0.407392486813906 0.907313836312666 0.896306781383284 0.772059482145064 0.934940226629251 0.999628193126121 0.00700878910626127 0.0445855484160368 0.133553200169152 0.686998396830996 0.659642271481761 0.431638636950052 0.763150547385795 0.998343877176444 0.00904803608032868 0.056931135613948 0.166247039173278 0.739536745454951 0.714866638229983 0.495567581407128 0.806506671191819 0.998719287384593 0.00760080800154026 0.0481975431488785 0.143291730735314 0.704289723471251 0.677735935934604 0.451779664673236 0.777596869365667 0.998473583014118 0.0297526214163431 0.168567702657276 0.401077442896911 0.905084963733062 0.893844185444295 0.767411857771869 0.933326881415335 0.999618318228421 0.0159685529842028 0.0968946342578624 0.261655754138604 0.8346080367418 0.816710950708436 0.63583955138195 0.88106465267232 0.999278991901996 0.0082132423516986 0.0519099533882106 0.153150188883995 0.720293949847481 0.694554015691809 0.471188912480757 0.790812036761276 0.998588112703668 0.0093727784949764 0.058872346934465 0.171238845648227 0.746333434798854 0.722065145970448 0.50446475112344 0.81200005717854 0.998764010559993 0.0226040946825547 0.132625748321845 0.335568725242121 0.877924381339435 0.863950490890169 0.713333078092978 0.913475326003949 0.999493973164789 0.0210041078695035 0.124227912837223 0.319047326093535 0.869650385924317 0.854885929466561 0.697744178741782 0.907356619364823 0.999454556647492 0.00333722735933072 0.0216587136203421 0.0681401328377809 0.51010071830501 0.479008643938315 0.264855254564141 0.604515407399192 0.996515372054031 0.0211388539752712 0.124940351924394 0.320468200809505 0.870389101248823 0.855694433416043 0.699120058086104 0.907904276021058 0.999458106155517 0.0318272942962773 0.178540842350484 0.41789267477685 0.910893545061306 0.900264872810196 0.779593994987969 0.937526421366842 0.999643952099401 0.010612486907059 0.0662215452706904 0.189786397395982 0.769346656533199 0.746532316430809 0.535772136504291 0.830409565224298 0.998909601071053 0.0264479171754001 0.152264117910096 0.37235714099728 0.894155304568817 0.881789185878658 0.745093761803863 0.925381219278875 0.999569185269184 0.0290540813755083 0.165164826568352 0.395211977901768 0.902961202021498 0.89149905851039 0.763014195574396 0.931787418292599 0.999608863845318 0.0292964242405455 0.166347973919013 0.397258881446779 0.903708328751576 0.892323911625761 0.76455786133686 0.93232923746943 0.999612194887167 0.0187942772075235 0.112404883272459 0.294926959680544 0.856245578200164 0.84024170902325 0.67330215422718 0.897371820529031 0.999389087489757 0.0167357907627199 0.10115043147692 0.270976824979315 0.841088873079691 0.823744978222308 0.646813080840043 0.88597380594043 0.999312559189805 0.0192382550661439 0.114801496854139 0.299900281274867 0.859150443455223 0.843410825037572 0.678515803342489 0.899543142281885 0.999403447522268 0.0308386809317625 0.173813179177752 0.409990355837326 0.90821391300316 0.897301648962357 0.77394577239611 0.935591067878992 0.999632167183147 0.00827913410186193 0.0523079183574168 0.154198072768556 0.721914324124149 0.69626062486624 0.473196942972595 0.792141778899617 0.998599426781543 0.0226861778422831 0.133052970035365 0.336396140049454 0.878321302788787 0.864385829148919 0.714090875797731 0.913768009436382 0.999495845470492 0.0134068991787989 0.0824385156800668 0.228847165523354 0.808639210857399 0.788643662642078 0.593848969016422 0.86117686766661 0.999139113964787 0.0312668003030961 0.175865973558757 0.413436658849755 0.909393184814407 0.898605469732123 0.776425464567294 0.936443211723793 0.999637362096635 0.00500065152465037 0.0321597162698633 0.098899036000995 0.609808335427012 0.579831923074207 0.35096829451973 0.696442375157352 0.997675681906644 0.0231479835956088 0.135450057546454 0.341015643951195 0.880508360117367 0.866785373489098 0.718283015477375 0.915379328868352 0.999506131819806 0.0256238650781731 0.148116350373695 0.364793847786864 0.891039881151022 0.878359295421626 0.738872182801643 0.92310585730997 0.999554960407137 0.0288222520225551 0.164030415138029 0.393241786980408 0.902235913190666 0.890698469390096 0.761519169924083 0.931261181197993 0.999605624911125 0.017506836716046 0.105393735629184 0.280124152730414 0.847118645181564 0.830300072242102 0.657210157043163 0.890522133108471 0.999343330952819 0.0304099566568764 0.171749040914831 0.406501464637718 0.907002891852453 0.895963144520464 0.77140910460343 0.934715294683362 0.999626818405147 0.00407910293737662 0.0263657648970701 0.0821011872017552 0.560179301474173 0.529332927542266 0.305890498289347 0.651535773701527 0.997149438596012 0.0260776204807139 0.150404413880121 0.368979314822126 0.892777033018781 0.880271448922749 0.742333804355027 0.924375170346737 0.999562904347769 0.0217645110545666 0.128235790867823 0.326993727405034 0.873714758987599 0.859336203724659 0.705352609524277 0.910366468934478 0.99947401182968 0.00296949371162344 0.0193112277345213 0.0610692167832306 0.480832051858034 0.44988569019934 0.242687439951294 0.576201073148441 0.996084096199531 0.0118390593193673 0.0733985072879281 0.207380938170844 0.788388527646622 0.766886960873259 0.56314770145873 0.845423173220151 0.999023670893545 0.031752456839571 0.178184518581015 0.417301328750902 0.910695997603958 0.900046347437224 0.779175926148197 0.937383859719229 0.999643085651914 0.00396858469335485 0.0256669790972348 0.0800466618183686 0.553373682311098 0.522456897563908 0.300066529712814 0.645248552842148 0.997069963783508 0.029498289298266 0.167331395952619 0.398954122523943 0.904322217417896 0.893001786111652 0.76582900223938 0.932774232643358 0.999614927788509 0.0256787641151935 0.148393720559114 0.365302981532125 0.891252956163211 0.878593789038963 0.739295762684371 0.923261626662606 0.999555936451871 0.0204433663727778 0.121252740834006 0.313074308759455 0.866485918174699 0.85142426505853 0.691884983179398 0.905007549078432 0.999439283255998 0.0116849937361359 0.0725021251433003 0.205210667454423 0.786168775601255 0.764509033136632 0.559884211274961 0.843683077292096 0.999010656743104 0.0180277079165869 0.108241378651052 0.286182597019127 0.850944389990929 0.834464446860464 0.663902723474996 0.893398417345014 0.999362629736878 0.0208245082731481 0.123276821428586 0.317144827720646 0.868652902342132 0.853794457496314 0.69589121994439 0.906616694132202 0.999449754225155 0.0304297442924401 0.171844497310237 0.40666333305511 0.907059465301501 0.896025663966214 0.771527386349921 0.934756222376453 0.999627068592687 0.0216351361753729 0.127556044356195 0.325653981574167 0.873040799103409 0.858597927165211 0.704084448909504 0.909867933795181 0.999470798220965 0.0101912094540581 0.0637349915554065 0.183572235126566 0.762003332561904 0.738709335938352 0.525578138140731 0.824567002701425 0.9988640951528 0.0313280627998104 0.176159035712859 0.413926770922363 0.909559544836236 0.898789432295617 0.776776034869452 0.936563370661143 0.999638093863871 0.0310840344214417 0.174990654746581 0.411969983301231 0.908893349022601 0.898052794557655 0.775373292578747 0.93608211009371 0.999635161865633 0.0216778608535054 0.127780620727159 0.326096968682049 0.873264141584029 0.858842569079398 0.704504413849189 0.910033167285179 0.999471863720823 0.0143330979192011 0.0877097082933165 0.24102082271267 0.818903089464078 0.799714391906148 0.610078244885742 0.869079052168384 0.999195454654185 0.0197513445829984 0.117557787639963 0.305566570003839 0.862367664536501 0.84692350741045 0.684343091230241 0.901943034050455 0.999419239237994 0.0141940037174435 0.0869213323453102 0.239215754666867 0.817431331956541 0.798125132946045 0.607722346194913 0.867949314930918 0.999187462360371 0.0259082402132577 0.149551503139062 0.367422953485341 0.892134909010835 0.879564535886128 0.741052044371616 0.923906148771886 0.99955997152448 0.016937035611051 0.10226117795596 0.273385252367675 0.842707132399985 0.825503215196008 0.649585494747849 0.887196285153975 0.999320860705701 0.0146927125651746 0.0897427085861899 0.245650521826518 0.822602275412496 0.803711585538531 0.616043015122263 0.871913626307075 0.99921541715137 0.0191831798803265 0.114504784139139 0.299286915572416 0.858796350302768 0.843024392460656 0.677877858791562 0.899278690957569 0.999401702260428 0.0131133608603814 0.0807572763014254 0.224911975088449 0.805143472299383 0.784879822634811 0.58842655667138 0.858472902168474 0.999119598636721 0.0199757838071018 0.118758976777368 0.308018261150073 0.863730229675628 0.848412093744438 0.686828066133864 0.902957890516289 0.999425892069696 0.00950468591468998 0.0596589311000092 0.17325036746973 0.748995161355065 0.724887652215261 0.507991317309591 0.814144331366472 0.998781304994346 0.0297869403274634 0.168734295131756 0.401362894848858 0.905186986816812 0.893956875471199 0.767623870125596 0.933400781350275 0.999618771293875 0.0209561485855013 0.123974106513649 0.318540263449513 0.869385473406 0.85459602777694 0.697251521924385 0.907160157295431 0.999453282286398 0.0130468995930713 0.0803759031674058 0.224015736614314 0.804334477605533 0.784009267317783 0.587179138717009 0.85784622615081 0.999115058277236 0.00919789771076981 0.0578277988076705 0.168557694924713 0.7427174208446 0.718233793509549 0.49971208112102 0.809080662598495 0.998740318075706 0.0316610644611701 0.17774902714935 0.416577662913867 0.910453600846932 0.899778225584295 0.778663307746855 0.937208906972565 0.999642021982735 0.0279494454122854 0.159736622346392 0.385716382333088 0.899408544360627 0.887579009717467 0.755724044714172 0.929207368574203 0.999592949012207 0.0157604971009345 0.0957347645447636 0.259089440571269 0.832760319388735 0.81470768092023 0.632748366929622 0.879661104101063 0.999269326413438 0.0193741167741874 0.115532732502542 0.301409068008516 0.860016555214177 0.844356189051472 0.68007906138713 0.900189726769603 0.999407710401106 0.0141619849862459 0.0867396910457432 0.238799093795358 0.817089207394632 0.79775578069806 0.60717608951222 0.867686535087353 0.999185600366754 0.022132365759994 0.130163733443787 0.330776047041347 0.875593470836607 0.861394887712506 0.708901507888389 0.911754993983818 0.999482943988299 0.00133542959856659 0.00876361538451577 0.0283736653025984 0.293699134789784 0.268566335857272 0.125782197721031 0.379050938894694 0.991319945328292 0.0121663995411702 0.0752982172671613 0.211955169674828 0.792957290539149 0.771785570543496 0.569926663706 0.8489963939739 0.999050228759514 0.0168260026579832 0.101648628537006 0.27205829861053 0.841818305892433 0.824537414755814 0.648061134360736 0.886525004711962 0.999316305044328 0.0209281553102274 0.123825906214889 0.318243970712076 0.869230360837723 0.854426292741239 0.696963243284579 0.907045108016184 0.999452535758675 0.00657878228773593 0.0419475025710266 0.126347236431718 0.673129885119754 0.645187670770273 0.416072598963727 0.751435381340058 0.998235056910421 0.024283547534179 0.141297911414743 0.352123778752888 0.88557398532639 0.872348418482069 0.728102214573884 0.919102483620818 0.999529762567265 0.0231467251109962 0.135443540092656 0.341003136665879 0.880502504162845 0.866778946762213 0.718271753065723 0.91537501759957 0.999506104345541 0.0141432900106098 0.0866336070484175 0.238555616853098 0.816888865764109 0.79753951023001 0.606856455646966 0.867532627951624 0.999184509297902 0.0203009643577129 0.120494510489045 0.311541824457804 0.86565827435929 0.850519362100069 0.690361774107627 0.904392349698297 0.999435270265671
270801 0.00373141144244896 0.0305154551979662 0.0819065990594082 0.693835010011983 0.139148942173665 0.406472331428107 0.708962128671232 0.996390377902145 0.0160953836706116 0.120861479481869 0.280398516531479 0.90824097799556 0.413832872198525 0.749447144767968 0.914086370236166 0.999171255785638 0.0165882232149166 0.124157445742906 0.286626699626686 0.910764502637884 0.421289715122469 0.755160500961069 0.91646392275848 0.999196260620345 0.00690193506142757 0.0551834065298209 0.142031704540652 0.807883014654717 0.230733536663939 0.559623637962516 0.818846430126249 0.998051487813294 0.0127787999425935 0.0981096241376599 0.235664827356177 0.886776957613206 0.35841437158853 0.702985596363252 0.893829851089316 0.998952875511331 0.0270720500988572 0.189523530170007 0.398601060312259 0.943934291190458 0.545634032421292 0.835738233897289 0.947636977885115 0.999512609875296 0.00945097139477433 0.0742310089246876 0.185181180989842 0.852355777860846 0.291669779680853 0.635647073710781 0.861217269567685 0.998579925032881 0.00834855885956298 0.0660763579097907 0.167037263192363 0.835903380478984 0.266504753650473 0.606203058196995 0.845573428053109 0.998390922097876 0.0160322473306026 0.120437688489745 0.279593229508553 0.907907534387774 0.412864235935698 0.748696322652517 0.913772151566066 0.999167941491866 0.0310618874851539 0.21223259021747 0.432978683513395 0.950973313152096 0.58045331035577 0.85426396031131 0.954233668453207 0.999576928925503 0.0231122785309655 0.165852883263965 0.360430313408042 0.934706047379264 0.505211310825444 0.812243558229772 0.938978786626633 0.999426832170582 0.0148326640492617 0.112317878228755 0.263963480285609 0.901086956353056 0.393857479437534 0.733544814171704 0.907341592268462 0.999099614384454 0.0239055472836309 0.170689325682002 0.36843465003199 0.936783778416589 0.513847679400881 0.817457147902566 0.940929146559807 0.999446291069988 0.00905795627940356 0.0713381482419857 0.178799566437553 0.846878802642832 0.282892493633306 0.625661687189234 0.856013487593926 0.998517813800536 0.0138788238601492 0.105768120881983 0.251071779619112 0.894911817072555 0.377878823190126 0.720158372798275 0.901514251990627 0.999036863043546 0.00450339283095863 0.0366250038832847 0.0972728981327121 0.732418864367528 0.163343679548514 0.452704746169068 0.746336577103838 0.99700960740574 0.0303603816206025 0.208319180586507 0.427202234523589 0.949862805722877 0.574703517552364 0.851305400232214 0.953193376691209 0.999566844452292 0.022423640535089 0.161614852254132 0.353326295635102 0.932791360846809 0.497473292729649 0.807477433018222 0.937180973654182 0.999408824182533 0.00638651329723841 0.0512484911929005 0.132774243919336 0.795463832467913 0.217157928733395 0.540288102640173 0.80696662634344 0.997893474344999 0.00650641712604521 0.0521664376098696 0.134944754191024 0.798492941225761 0.22035737947021 0.544934363724248 0.809866100838624 0.997932463298149 0.0250053263567696 0.177315217555303 0.379226555083721 0.939459788899871 0.525355869622379 0.824236650533072 0.943440273902427 0.99947122742107 0.0180616508744193 0.133884765075632 0.304655279997532 0.917556640641969 0.442534087232154 0.770816046264666 0.922858994145394 0.999262884661895 0.0110342483840434 0.0857273670149537 0.209963569819077 0.87098371040032 0.325018743600347 0.671065162570702 0.878886033090009 0.998785382352082 0.00491200357389484 0.0398315211655113 0.105209266081089 0.749170115906916 0.175621950555065 0.474400677877538 0.762499075402467 0.997258807046074 0.0242977030761209 0.173062456550935 0.372322768231033 0.937763998642697 0.518011706108617 0.819931971349439 0.941849079419985 0.999455441605983 0.01105054644457 0.0858444135814751 0.210211240143129 0.871151323928885 0.325346241430596 0.671394513262385 0.879044805911029 0.998787191539136 0.013942376576667 0.106207127265776 0.251943969791625 0.895346739861814 0.378968619315728 0.721091131903769 0.901924844255171 0.999041310774612 0.00925485238081585 0.072789408020856 0.18200849609627 0.849672028178897 0.287315966788339 0.630730749726328 0.85866788778637 0.998549589254854 0.00420058439704989 0.0342366169727155 0.0913043794415552 0.718496952157997 0.154012804100068 0.435447329636338 0.732874687081638 0.996793757439031 0.0283730208185883 0.197050122356336 0.410228104806357 0.946435036090843 0.557573618686312 0.842258467254711 0.949981320246592 0.999535569048506 0.0258850229225278 0.182549984655701 0.38761370398094 0.941446440210301 0.534193768572802 0.829317440219841 0.94530390887105 0.999489649104962 0.00473258760958759 0.0384258870780918 0.101740953622986 0.742078744959822 0.170274139586744 0.465087657680872 0.75566163409138 0.997154670524169 0.0119148250908137 0.0920141521684895 0.223137583604575 0.879463018182386 0.342284148595934 0.687976651326309 0.886913411220453 0.998876049396091 0.00634786205786522 0.0509522575518354 0.132072364373715 0.794468048761413 0.216121140941374 0.538770325955024 0.806013187120451 0.997880592923387 0.0217728317855854 0.157575424573975 0.346475430474337 0.930878401104129 0.489945038327524 0.802751900444104 0.935384300608364 0.999390759107692 0.00874220721849822 0.0690025639280778 0.173603434163853 0.842178646796951 0.275686845858265 0.617240153980009 0.851544574441867 0.998463874186142 0.0140577696471068 0.107003277411404 0.253522714896232 0.896127438728633 0.380937996265276 0.722769251865181 0.902661806238458 0.999049283848173 0.0303508427013833 0.208265738178519 0.427122934690722 0.949847369824299 0.574624305029161 0.851264372480483 0.953178915642001 0.999566704114795 0.00856784319467835 0.0677083985260743 0.170707164397858 0.839458678483668 0.271647318504019 0.612427553045071 0.84895707321788 0.998432386249296 0.0287585314552512 0.199257482362693 0.413593435954684 0.947134979272706 0.560997923084007 0.844095461163089 0.950637340410072 0.99954197365256 0.031326850727179 0.213702124431766 0.435132425556938 0.9513804680174 0.582586914651163 0.85535210022838 0.954615039067985 0.999580620435199 0.0248751654385106 0.176535784895437 0.377967340374505 0.93915465291428 0.524021029618623 0.82345989714418 0.943153986468949 0.999468391132779 0.0201376083551003 0.147276453550721 0.328646689613382 0.925567704893516 0.470043593575853 0.789819762906087 0.930393911609868 0.999340219495776 0.0238316036047447 0.170240542892416 0.367696467616455 0.936595571067695 0.513054827477006 0.816983087325601 0.940752500249915 0.99944453194715 0.0230254531299003 0.165320574617583 0.35954268276313 0.934470524810944 0.504248240246181 0.811655310253128 0.938757666488346 0.999424620981853 0.0278358244064181 0.193956816012389 0.405478241870828 0.945429172090275 0.552716564533047 0.839627821756419 0.949038463987049 0.999526348752747 0.00831514703261214 0.0658272495386689 0.166475378981291 0.83534793903293 0.26571501273456 0.605237298080971 0.845044650597564 0.998384412620746 0.0138917869611134 0.105857697176778 0.25124983966989 0.89500081867363 0.378101412236252 0.720349127765678 0.901598276689504 0.999037773565582 0.0294334672229298 0.203097121951127 0.419400024824684 0.948318610686589 0.566873445545408 0.847213960564122 0.951746550124745 0.999552782764042 0.0290402581631426 0.200864036651915 0.416030259449084 0.947635370860375 0.563468718096005 0.845411981244329 0.951106291917352 0.99954654657478 0.00578116377390314 0.0465902597188349 0.12165593062848 0.778679566720719 0.20060800943623 0.515322705661192 0.790878131253692 0.997671997672553 0.0158246026613139 0.119041410848136 0.276932754294288 0.906793907263186 0.409656742699723 0.746195639564215 0.912722624912638 0.999156854987189 0.0209370535846087 0.152338498385079 0.337475484469217 0.928260102256323 0.479955313277459 0.796342045102462 0.932924384768702 0.999365913516639 0.00938012970203267 0.0737107285508476 0.184037849118853 0.85139736448195 0.29010305680015 0.633886161752309 0.860306951903679 0.998569113344728 0.0250987430523115 0.177873836708293 0.380127363737138 0.939676955380078 0.526309498970402 0.824790054184865 0.943644018346165 0.99947324490639 0.0231388527646383 0.166015687633754 0.360701526173641 0.934777802950617 0.505505359891163 0.812422887537506 0.939046152827018 0.999427505623719 0.0201409042221843 0.147297429859151 0.328683541075839 0.925579210264783 0.470085198272409 0.789847487216588 0.930404727064317 0.999340329608759 0.0115533622391246 0.0894426630095967 0.217780553274801 0.876119186555871 0.335301271374288 0.681246078836633 0.883748941767394 0.998840502288683 0.0184996656350804 0.13674047041163 0.309850366958081 0.919384292216454 0.448563610861433 0.775099383259408 0.924578762115955 0.999280645504665 0.00146968922486945 0.0122182085852968 0.0338715035927933 0.47105909454135 0.0597273506997129 0.212056909175234 0.489088105585608 0.990865612897497 0.00435605554074608 0.03546418402871 0.0943781717019764 0.725820079697854 0.158828702269029 0.444440284227067 0.73995915617886 0.996908318258739 0.025066791722238 0.177682845432965 0.379819534885836 0.939602848737686 0.525983739872682 0.824601154056753 0.943574492582127 0.999472556556612 0.0171101421730566 0.1276246108429 0.293112525388944 0.913292412285758 0.428990282131096 0.760939406651279 0.918844763091721 0.999221171606711 0.00515353803312047 0.0417181415578991 0.109838267107334 0.758126507752425 0.182716355429143 0.486442677042847 0.771124930840302 0.997387577340291 0.0283848953488675 0.197118269065695 0.410332300400261 0.946456863953793 0.557679850732197 0.842315674431477 0.950001779332197 0.999535768919178 0.0172822719671849 0.128762878622428 0.29522726602947 0.91409556673013 0.431486954354271 0.762787235616247 0.919601014771083 0.999229057614308 0.0080984661681305 0.0642089210674351 0.162813920826017 0.831653456009107 0.260553165931972 0.598859000151873 0.841526467312657 0.998340896174529 0.0205783653841478 0.150073735427257 0.333541367576837 0.927076047694471 0.47555245513314 0.79346514465626 0.931811658332778 0.99935463209771 0.0314909664698546 0.214609995211607 0.436458832918571 0.951629391353082 0.583898178751759 0.856018265755959 0.95484818792216 0.999582875780605 0.031782663244002 0.216219222301972 0.438802155423259 0.952065792795902 0.58620965934284 0.857187821851594 0.955256914650269 0.999586826931313 0.0203043532911275 0.148336573239154 0.330506331506486 0.926145453640875 0.472140649160948 0.791213509999342 0.930936994249764 0.999345745531004 0.00832717086997166 0.0659169089670553 0.166677665890994 0.83554825272862 0.265999404652802 0.605585381577505 0.84523535300002 0.998386761178272 0.0250660423611703 0.177678365160843 0.379812311885849 0.93960110857253 0.525976094657057 0.82459671900362 0.943572859976056 0.999472540391555 0.0275554628906933 0.192334310615116 0.402970905963228 0.944889521507245 0.55014126285914 0.838220936730124 0.948532562647742 0.999521394001511 0.0315843208106671 0.215125623589244 0.437210760105104 0.95176989021691 0.584640595709975 0.856394571289376 0.954979779671165 0.99958414824039 0.0121177358067535 0.09345214753182 0.226114465317228 0.881263194589096 0.346142325493027 0.691633883021053 0.888616410850653 0.998895075778331 0.0219355517366921 0.15858853160156 0.348201047892215 0.931366588938016 0.491847429864385 0.803954432837323 0.935842857792601 0.999395376309996 0.0205447197546236 0.14986076077045 0.333170090660269 0.926963018313148 0.475135798256966 0.793191220711376 0.931705428255267 0.999353553684332 0.00690077748596123 0.0551746011951134 0.142011124190513 0.807856799084905 0.230703559520293 0.559582013666602 0.818821375079219 0.998051159328641 0.0155981445461853 0.117514237193297 0.27401003171146 0.905548823365732 0.406120016450047 0.743412267615642 0.911549013983431 0.999144427795721 0.00329634316217312 0.0270422369766818 0.0730247112968138 0.666789639401708 0.124904228472135 0.376841220304324 0.682641820933369 0.995914130962773 0.0309199677202065 0.211443547965023 0.431818814997993 0.950752508693976 0.57930199807401 0.853674618646974 0.954026837988845 0.999574925669286 0.0107312731956567 0.0835467478226117 0.20533252038509 0.867787520982395 0.31887425516512 0.664822211180849 0.875857709031453 0.998750750854946 0.00581321589583037 0.0468379080587206 0.122251424020553 0.779636478740658 0.201501306705076 0.516711568014899 0.791796403212661 0.997684878244467 0.00131307569765278 0.0109287437212959 0.0303670830037449 0.443065822818337 0.0536965067438257 0.193815376112026 0.460957129309224 0.989785674877432 0.023143023975198 0.166041237169516 0.3607440773968 0.934789052061895 0.505551484866843 0.812451005652193 0.939056713755828 0.999427611191584 0.024562731602157 0.174659673776942 0.374925201728674 0.938409850437268 0.520787554348056 0.821567954144722 0.942455139826516 0.999461460395282 0.0209519019280046 0.152432026594198 0.337637402957324 0.928308307793432 0.480136051045789 0.796459456156519 0.932969682466678 0.999366372204412 0.0112982334705076 0.0876200007123789 0.213957141655742 0.87364669086014 0.330285815311203 0.676321102659855 0.881408113149645 0.998814044703944 0.031508214272787 0.214705304331498 0.436597896561309 0.951655408974372 0.584035533982669 0.856087933555155 0.954872556316359 0.999583111443187 0.024043073391676 0.171522896849265 0.369803300037037 0.937130940381215 0.515315757337056 0.818332530630822 0.941254971147504 0.99944953406084 0.0279309862968658 0.194506267160392 0.406324841949582 0.945610018455083 0.553584332833849 0.840099990444922 0.949207991843817 0.999528007922529 0.0113243208236047 0.0878066626496693 0.21434971578851 0.873903968992178 0.330802006008731 0.676831545974185 0.881651728462949 0.998816804688812 0.0148381227225904 0.112355121557394 0.264036050888974 0.901120240271759 0.393946647699586 0.733617809015716 0.907372987870937 0.999099950304273 0.0186703908573048 0.137849132620701 0.311855533925073 0.920075322179395 0.450879993020846 0.776726852506928 0.925228886813419 0.999287342610672 0.00199077177117289 0.0164872854388146 0.0453588857672668 0.54688689753745 0.079264209427274 0.267258273309793 0.564719598635333 0.993243871666846 0.00931624017823407 0.0732410689035727 0.183004105630498 0.850522392384573 0.288684324526385 0.632283617563509 0.85947578091385 0.998559221871044 0.0216786011937044 0.15698777583715 0.345472210935859 0.930592579992716 0.48883713438231 0.802048933932689 0.935115812909201 0.99938805362885 0.00895708427145119 0.0705931149121067 0.177146322036926 0.84540765167641 0.280605650206435 0.623011259713542 0.854615033896367 0.998500994535363 0.00406191056269564 0.0331393629274011 0.0885458418497752 0.71162897214523 0.149671742921964 0.427179207712523 0.726223826596288 0.996684198895961 0.0299928375643015 0.206255525032503 0.424131913660476 0.949261317252581 0.571631037382281 0.849708614240663 0.952629851941426 0.999561372593991 0.0242595617768752 0.172832157332336 0.371946573990702 0.937669964214031 0.517609698660233 0.819694132037392 0.941760833949432 0.999454564599676 0.0150504970773556 0.113802002467388 0.266849025375087 0.902398294552574 0.397396323913905 0.736427631562129 0.908578422615275 0.99911283056507 0.0192156262536784 0.141373372691016 0.318186588963082 0.922206519585166 0.458154334145325 0.781773839957791 0.927233532259666 0.999307934430263
270821 0.0108033413941103 0.147622910330664 0.247173077714491 0.910944350488948 0.760526480450547 0.501957829015737 0.921634929026199 0.995148901502376 0.0205156083326923 0.249333420821375 0.386381261920383 0.951497315519251 0.858970494467069 0.659042169122023 0.957546634950333 0.997464648853127 0.0585084714294958 0.496344061191034 0.651354262335665 0.983109418184964 0.947564540118507 0.851520319211653 0.985277041331507 0.999144040431131 0.0166008409184314 0.211169228843097 0.336647394947762 0.940514601487425 0.830762938779306 0.609046809253394 0.947858636763992 0.996856165118065 0.0300275737266746 0.329271503482271 0.482042622511261 0.966660564908173 0.900020664863498 0.740720643591628 0.970876588893306 0.998283197281275 0.0407229581784683 0.402341540181282 0.560675316162069 0.975466352871375 0.925063262255533 0.796649081976092 0.978593477850093 0.998747470655726 0.0344154004633571 0.361107666595408 0.517258534724715 0.970915342416094 0.912005860501234 0.766855413558866 0.974607451210485 0.998508522303407 0.00553318950013192 0.0810792708455256 0.143299545184276 0.839001268233626 0.618022570431658 0.339264566417868 0.856972174670151 0.990522223619463 0.0175590577151662 0.22083611681993 0.349513316731497 0.943629505210104 0.838638893588716 0.622553030320077 0.950609171425193 0.997030105628802 0.0445143319951132 0.424888102647471 0.583433067108654 0.977595835750236 0.931259358114562 0.811297096240249 0.980456969056308 0.998858552887657 0.0457206650943979 0.431744720018396 0.590222461751825 0.978201019679378 0.933030445239594 0.815546793523491 0.980986370865178 0.998890037909807 0.0281758990112188 0.314958599605477 0.465699780503597 0.964481953024548 0.89396504911413 0.72793310560647 0.968964633778591 0.998167092216276 0.0465401853317487 0.436319861379457 0.594719393591392 0.978594655918706 0.93418487176378 0.81833209267945 0.981330670408031 0.99891049721016 0.0109965386815854 0.149892111099694 0.250522768524924 0.912387472885627 0.763774998714682 0.506437585687103 0.922919472236495 0.99523465028408 0.0115007106735445 0.155761464991107 0.259131412199984 0.91594453631989 0.771857000345447 0.517765005607127 0.926083578710383 0.995444915889038 0.021854419298672 0.261616126995251 0.401801557521019 0.954392493459258 0.866614454038343 0.673402277590581 0.960095865942504 0.997622841747421 0.057331815358762 0.490953772931894 0.64644121635618 0.982747571982808 0.946482669871136 0.848773082679018 0.984960921659437 0.999125397650907 0.0483929696333829 0.446424503873422 0.604558009281168 0.979436513639527 0.936660286855051 0.824345598451873 0.98206689443956 0.998954200498886 0.0167423103167548 0.212610300015099 0.338577226794817 0.940995568443675 0.83197276187205 0.611099644423306 0.948283488949936 0.996883094181285 0.0178612196140814 0.223839338320251 0.353472597488774 0.944546353037271 0.840975601327501 0.626625766980811 0.951418341791056 0.997081096639901 0.0189519547462753 0.234505215154334 0.367391615902677 0.947625705332456 0.848886132243812 0.640642688735058 0.954134621067444 0.997251672245193 0.0458738181086197 0.432604762526665 0.591069829796746 0.978275627190805 0.93324910060208 0.816073417444029 0.98105163010695 0.998893916846178 0.0576913560807427 0.492611604289474 0.647955772871403 0.98285967575602 0.946817665608175 0.849622524435092 0.985058862063867 0.999131174774229 0.0170269583817434 0.215495202550343 0.342428038397272 0.941940525173973 0.834356371249665 0.615167217213928 0.949118040670182 0.996935925899617 0.0123345877534151 0.165306001161168 0.272962126515812 0.921240438785465 0.784091177103206 0.535423647835025 0.93078894225825 0.995755121740744 0.033108762531108 0.351918177659396 0.507250267978532 0.969762549375462 0.908737618268954 0.759617023092546 0.973597018229911 0.998447657804853 0.00441374937407569 0.0656853435296069 0.117604186367727 0.805910110131949 0.563160430707847 0.290338998115555 0.826812243767399 0.988133724491519 0.0133206794824942 0.176338002351805 0.288693825308979 0.926710959659292 0.796988619656695 0.554740117949751 0.935642570987254 0.996072032568713 0.00633853020240271 0.0918644206152691 0.160911923944397 0.856621524868939 0.649730796491283 0.370544731142279 0.87292352767372 0.991723098271273 0.0424515700229312 0.412814456808289 0.571329793606165 0.976483272428104 0.928015216060436 0.803585542660943 0.979483504309539 0.998800574549925 0.0275221137681418 0.309771507605229 0.459696041840365 0.96364532586477 0.891653989972588 0.723124111942935 0.968230118007863 0.998122373423712 0.0569349802434841 0.489112838347985 0.644755715788502 0.982622226444832 0.946108294422407 0.847825084654242 0.984851409081254 0.999118936648527 0.0166747489443096 0.211922695047582 0.337656932726695 0.940766830382714 0.831397109886153 0.610121896820493 0.948081444617228 0.996870290521061 0.031070937820478 0.33709906413318 0.490844185687728 0.96777757198975 0.903146677067403 0.74742968416475 0.971856454469162 0.998342533805535 0.0276002765077065 0.310395407302532 0.460420476774105 0.963747356375677 0.891935408660012 0.723707630797931 0.968319704179183 0.998127831027385 0.00436520034187599 0.065006843692411 0.11645623447476 0.804166511966213 0.560425556170393 0.288055375004553 0.825215695064924 0.988002755015743 0.0572634889091585 0.490637639602618 0.646152049470922 0.982726111725762 0.946418559264372 0.848610643878523 0.984942172398448 0.999124291581559 0.0533529011529418 0.47194743115046 0.628851555897228 0.981408057145634 0.942492237943016 0.83873840758378 0.983790421447447 0.999056270560956 0.0108912560027282 0.148656902590364 0.248700900347011 0.911606825473324 0.762015573320418 0.504006170738253 0.922224667831726 0.995188296927634 0.0502678428142865 0.456325423381656 0.614075635758911 0.980226550247086 0.938991391175385 0.830060288500538 0.982757652474908 0.998995148793195 0.0537027315641668 0.473668605385569 0.630461754577828 0.98153363210229 0.942865358539302 0.83967018622929 0.983900169250323 0.999062758598421 0.0559974791726231 0.484716667097234 0.640715043036799 0.982319180541729 0.945204001484318 0.845540857310189 0.984586627464241 0.999103309519655 0.0288191116440658 0.319992951180852 0.471485265725809 0.965269332149144 0.896147350736622 0.732510049591245 0.969655765408832 0.998209111481714 0.0287992767340667 0.31983871261834 0.471308616798308 0.965245558301662 0.896081355354678 0.732371122415311 0.96963489970919 0.998207843718762 0.043515406348524 0.419097373736223 0.577651881303173 0.977069914968904 0.929723915715854 0.807635588353791 0.979996836951283 0.998831161513537 0.0529551190118349 0.469978166582996 0.627004977047865 0.981263293486008 0.942062349926626 0.837666514858196 0.983663898971948 0.999048789151487 0.0200863378783356 0.245315468954031 0.38127654785618 0.950491434303399 0.856335458031192 0.654175546285888 0.956660494269524 0.997409473601666 0.0583947732938483 0.495827611980664 0.650884961262313 0.983075078662898 0.947461797710701 0.851258927594922 0.985247042579837 0.999142271774466 0.0478711929770893 0.443611744076905 0.601832103208798 0.979205879543071 0.935981245863447 0.822690407044715 0.981865215693464 0.998942234703876 0.033628629807945 0.355602866149551 0.511278267537989 0.970231607081569 0.910065532881192 0.762547757358012 0.974008188086421 0.99847243939835 0.00770542367235801 0.109639787440981 0.189263262467725 0.879124186073101 0.693069768557497 0.41745576838326 0.893186683573779 0.993190672670502 0.0241958308909832 0.282233047407564 0.427076160001184 0.958718239766197 0.878203228930307 0.695886896826495 0.963901123911113 0.997857513249345 0.0512053586712808 0.461158810740188 0.618678511979334 0.980600347886146 0.940097062086001 0.832788585888181 0.983084427816613 0.99901450122818 0.00579225005801943 0.0845745464547156 0.149042051996969 0.845120611973625 0.628825246970451 0.349654935157765 0.862520393837384 0.990944619371536 0.0398411484712554 0.396868872411227 0.555049105519649 0.974914494522305 0.923466593055935 0.792928770610023 0.978110382386841 0.998718608416184 0.0557478705115428 0.48353489934681 0.639625052534612 0.982236809073191 0.944958406353528 0.844921860543132 0.984514653060836 0.99909906029861 0.0425634787377634 0.413481105555318 0.572003061177877 0.976546329788076 0.928198678724338 0.804019159254305 0.979538685468762 0.998803863971355 0.0449710016413554 0.427501075948552 0.586027534535997 0.977828664668468 0.931940201210159 0.812927427169302 0.980660652663734 0.998870670316081 0.000379058276927734 0.00597741522441451 0.0112714112024413 0.262080423536005 0.0993170813018198 0.03381102755745 0.289948763529863 0.876887854222782 0.00266754366401479 0.0406890474082459 0.0744241943382862 0.714702106013255 0.43749854779925 0.197965784589819 0.74228567462902 0.980483753188254 0.0237788229392991 0.278638731401653 0.422723600635962 0.958007487219659 0.876285123266779 0.692104231216319 0.963276187514113 0.997819092903612 0.0509772204217441 0.459989692016504 0.617567738224598 0.980510626499488 0.939831511138613 0.832132277404538 0.983005995942971 0.999009857405897 0.01984853977816 0.243072653417096 0.378413980222742 0.949916447657844 0.854833964837083 0.651421256501154 0.95615384929671 0.997377884319133 0.000742794322689492 0.0116506008832294 0.0218586565662014 0.410453667597961 0.17773887553267 0.0641951521869933 0.4445935403073 0.933166337485463 0.0545275551333595 0.477687630513399 0.634208107023062 0.981823454761322 0.943727271600768 0.841827706843518 0.984153449648314 0.999077726750677 0.0155277386828863 0.200077841066786 0.321652797028042 0.936599281611183 0.820998642081404 0.592761069580935 0.944398123244145 0.996635974231083 0.00823671035451504 0.116375142387662 0.199792413719311 0.886086442599316 0.707179006055795 0.433885818156359 0.899431620681747 0.993630481187139 0.0216930989267799 0.260155700611917 0.39998248350155 0.954061684772977 0.865736526579235 0.671734359053763 0.959804683706726 0.997604812369147 0.0361078690173996 0.372665468558098 0.529670741660729 0.97228807940427 0.915918221014098 0.775633713847173 0.975810269711413 0.998580820656304 0.0583807732927091 0.495763955390362 0.650827095250726 0.983070841249447 0.947449120594458 0.851226682363062 0.985243340788247 0.999142053518408 0.0450840750247539 0.428144779629746 0.586665331643907 0.977885602453372 0.932106801979644 0.813327000021715 0.980710461143464 0.998873632772415 0.0117571935446157 0.158718601251284 0.263438651629698 0.91764677254047 0.775762840426478 0.523334508491149 0.927596716481502 0.995544993200778 0.0487667896006646 0.44842411944001 0.606489920026361 0.97959877894421 0.93713843285648 0.825513655314751 0.982208780589447 0.998962615968444 0.0535770041970353 0.473051170440722 0.629884530891796 0.981488686149643 0.942731787758052 0.83933647240957 0.983860888586775 0.999060436572656 0.057300008760209 0.490806653054817 0.646306660082433 0.982737588283763 0.946452843727222 0.8486975063636 0.984952199177773 0.99912488309318 0.0132414759995592 0.17546188220197 0.287454294754707 0.926299409969608 0.796008971326199 0.553246758682873 0.935277673301017 0.99604831445542 0.0376293011230699 0.382737050464007 0.54033080320997 0.973419605839468 0.919160056893994 0.7830028902692 0.97680141037315 0.998640269627811 0.0179524948681025 0.224742346987255 0.354659606576773 0.944817580373144 0.84166848480801 0.627839290543519 0.951657678034041 0.997096163131743 0.0406120733191514 0.401658285149726 0.559975107684374 0.975398241892729 0.924865998801172 0.796188258130959 0.978533857433128 0.998743910122105 0.0283527214567592 0.316349316387376 0.467302059071047 0.96470183881233 0.894573772766797 0.72920625997252 0.969157655543088 0.998178833185454 0.031123351247378 0.337487904248726 0.491278939174154 0.967831774869107 0.903298735373066 0.74775793629839 0.971903995259326 0.998345409811113 0.0488370957446828 0.448798758762905 0.606851325405317 0.979629025383241 0.937227596276299 0.825731705696329 0.982235227665697 0.998964184329039 0.0571936953099064 0.490314359799547 0.645856228030576 0.982704138693048 0.946352922883604 0.848444380795078 0.984922975030023 0.999123159036052 0.00673762661392319 0.0971221907398463 0.169384462487213 0.864006231814874 0.663586609117656 0.384990730095934 0.87958662567143 0.992212657221715 0.00236613592204967 0.0362477011480003 0.0665560179744708 0.689574309809546 0.408173217351535 0.179570648352751 0.718630879196976 0.978045772596677 0.0207693306577622 0.251689833859908 0.389361080431552 0.952073252284117 0.860484025945666 0.661856682320846 0.958053906760378 0.997496190765858 0.0455109378556792 0.430563192299834 0.589056809881958 0.978098056460838 0.932728800099326 0.8148210018891 0.980896306777829 0.99888468380295 0.00202942720126074 0.0312405191773702 0.0576123876563841 0.655722088312092 0.371598707493145 0.158011151013176 0.686506779218183 0.974487786360122 0.0107733434291507 0.14726956170142 0.246650398041342 0.910716051958878 0.760014164553769 0.501255106973242 0.921431672585612 0.99513531270951 0.0442753598706046 0.423512226719579 0.582063396773838 0.977472128800528 0.930897884506456 0.810433209556387 0.9803487425888 0.998852112411842 0.0273867636426697 0.308688698678729 0.458437243226657 0.963467319529612 0.89116329859182 0.722108037494634 0.968073816815787 0.998112849254892 0.0344795005011961 0.36155240632007 0.517739743011857 0.97096971458146 0.912160397314132 0.767199795844527 0.974655101357581 0.998511389627449 0.0383166548959912 0.387192042942964 0.545000542972019 0.973902138904459 0.920547203629083 0.786182895850351 0.977223987555623 0.998665581439019 0.0420686017402057 0.410522763063777 0.569010862539768 0.976265005170585 0.927380553803325 0.802087792621954 0.979292492776565 0.998789185406228 0.0283211155639441 0.316101112062692 0.46701632492151 0.96466272981787 0.894465464573726 0.72897953308617 0.969123325409141 0.998176745302041 0.00137172253418247 0.0213181965699163 0.0396569557438041 0.562654608193318 0.285424814636807 0.112500898442256 0.596642111680962 0.962687826279796 0.0138690102916887 0.182356547775557 0.297163629790849 0.929440451226322 0.803525054842185 0.564817385164151 0.938061656511423 0.996228833319272 0.0474490126386421 0.441317160459355 0.599601081646448 0.979015638024785 0.93542163035014 0.821329511539517 0.981698849225923 0.998932360535795 0.0172238504739191 0.217479332049933 0.345066816698955 0.942576948864628 0.835966720757056 0.617932691682256 0.949679990487085 0.99697145125295 0.0105901526326853 0.145105835696067 0.243443389111516 0.909296391539214 0.756838064345544 0.496921278918758 0.920167460319416 0.995050666845158 0.0328497201922423 0.350067871697871 0.505219930064092 0.969523457429388 0.908061739771865 0.758130713591531 0.973387413945382 0.99843501717483 0.0488825312539455 0.449040629113342 0.607084559916661 0.979648526923176 0.937285090905505 0.825872348694305 0.982252279437058 0.998965195488487 0.0319660735579217 0.34368344376738 0.498174795059896 0.96867965407788 0.905681792750298 0.752925624439391 0.972647573690145 0.998390358552082 0.0245530990900619 0.285286491990713 0.430756210829059 0.959308769808807 0.879801114437322 0.69905699779809 0.964420264975379 0.997889393808253
270841 0.000293527304592243 0.0050084161195164 0.0217155364241856 0.374041247710801 0.0718963744677368 0.124983176105649 0.427566142796497 0.933487635206849 0.00166121198042706 0.0277355331394357 0.11174181714556 0.772025303228293 0.305081318933056 0.447355119608751 0.808905322591451 0.987583574970303 0.00993815424148007 0.146821110407135 0.43145621418954 0.953333660038799 0.725904657699669 0.830023842216017 0.962314721548919 0.997920196877747 0.00487274041677099 0.0774447582703851 0.270173924746061 0.908803616662363 0.563680943851191 0.704322748949946 0.925686568370943 0.995745743924703 0.00193795709828069 0.0322158876677265 0.128005792363853 0.798049314614742 0.338753878306205 0.485754176614463 0.831637472168763 0.989340690457818 0.0078622890996205 0.119607492143681 0.37465208870333 0.941615347630484 0.676458705065729 0.794031227811063 0.952739830228572 0.997367018709987 0.00871178444406472 0.130937274276613 0.399186730671947 0.947049770465776 0.698675803914665 0.810437227033987 0.957185871415759 0.997625183554067 0.00172650786485218 0.0287961490291559 0.115632802268823 0.778750801355118 0.31332981968349 0.456921036585861 0.814803813939157 0.988048319254438 0.00305452952388861 0.0499050971809911 0.188070488558471 0.861792390836142 0.447014257840917 0.59847425363914 0.886289472242873 0.993218252883113 0.0105710405158301 0.154808027833355 0.446817944587035 0.956031533481592 0.738139137379745 0.838643920831306 0.964512709455989 0.998045718423012 0.0068874287595871 0.106261097553152 0.343965415589179 0.933837075443103 0.646612629932299 0.771365233968607 0.94635918490752 0.996992517696467 0.00567921810184363 0.0891860069171258 0.301582698668719 0.920786511524224 0.601107651234615 0.735349544523558 0.935608279018404 0.996350612475287 0.00843175923511216 0.127232778330806 0.391310116344368 0.945372705463152 0.691693055232402 0.805322740897941 0.955814863764026 0.9975458162024 0.00575356971477293 0.090254383838038 0.304345234971176 0.921735436597435 0.60424015634479 0.737887531068656 0.936391914669214 0.996397870903369 0.0100202956891258 0.14786565480153 0.433496868177005 0.953702158770187 0.727555811241343 0.831193637076244 0.962615082784072 0.997937381698551 0.00123707160068854 0.0207927549763245 0.0856224013109717 0.715969807908236 0.246300446803341 0.375993689322481 0.759088304325476 0.983390242428944 0.0100949835494766 0.148813348669683 0.435339968468779 0.954032256023814 0.72904019821817 0.832243559876829 0.962884105251865 0.99795276490838 0.0106117065031348 0.155316461528377 0.447777326786692 0.95619436893742 0.738888532729964 0.839168360950022 0.96464529676821 0.998053272864025 0.00262040885989225 0.0431002717086053 0.165712007294927 0.842444081041866 0.409393711666093 0.561039350312432 0.869852705624336 0.992100187714102 0.00130566818006465 0.0219219282645467 0.0899488171504126 0.726829164093391 0.256468541577781 0.388754298615861 0.768831383069499 0.984250198031222 0.00234598483907441 0.0387512768597083 0.150942562910512 0.827159261875977 0.38287276705321 0.53356969620325 0.856774797800192 0.991181841259497 0.00917939361382792 0.137058319803677 0.411904324491155 0.949633773872546 0.709664757210875 0.818409697195718 0.95929648653941 0.997746947731298 0.00542056204253978 0.0854509402286999 0.29180232260388 0.917299430136615 0.589816851531176 0.726127287455032 0.93272600055716 0.996176147624862 0.00864627186132055 0.130073232091907 0.397361903937882 0.946666627545013 0.697070318042826 0.809264655040429 0.956872732402254 0.997607074929729 0.0020413309147254 0.0338795118740798 0.13393143876618 0.806311362533454 0.35051389602597 0.498768124457105 0.838802947143203 0.989876054860813 0.00115445211798246 0.0194294903685668 0.0803574329590107 0.701688982887724 0.233680297655063 0.359901441913125 0.746206956408901 0.982221236413402 0.00135687089302305 0.0227631847125415 0.093151985739187 0.734409606313485 0.263882177746493 0.39794526160052 0.775606112562094 0.984836283561562 0.00116014889883035 0.0195236048120413 0.080722380522302 0.702719532158185 0.234563964840228 0.361037542162647 0.747139133962332 0.98230709154864 0.00222437659633301 0.03681216918019 0.144231786128724 0.819398293592357 0.370348284557786 0.520271535836707 0.850102651569999 0.99070310515912 0.00613618257756081 0.0957153410694866 0.318228783258617 0.926281919964514 0.619619000835646 0.75021981353694 0.940142276397378 0.996623013379087 0.00690936368018756 0.106565555314098 0.344688273232901 0.934034625520684 0.647343913184341 0.771929416188316 0.946521487471476 0.997002102841518 0.0106100920025709 0.15529628681441 0.447739299815688 0.956187926866809 0.738858861215395 0.839147604067344 0.964640051535394 0.998052974043132 0.00239198125229079 0.0394828032466983 0.153453877841777 0.82992410651453 0.387481826295207 0.538410151785675 0.859146569841352 0.991350337925557 0.00537523330139339 0.0847934246506879 0.290060595558502 0.91665666536519 0.58777264839596 0.724445035402221 0.932194271320693 0.996143850784346 0.00837500004935601 0.12647830620674 0.38968889302577 0.94501986420675 0.690238563498922 0.804252611159999 0.95552629616105 0.997529083681294 0.000892719632733859 0.0150871004741396 0.0632766817660681 0.645194725279013 0.190769778257988 0.30297678667693 0.694472601798457 0.97712212376495 0.00500867956635725 0.0794436734958036 0.275660954416908 0.911069679174039 0.570469529645466 0.710048714552386 0.927566556363923 0.995861292649658 0.0104540610002637 0.15334228605113 0.444039956962872 0.955556375745192 0.735959597907031 0.837116314992715 0.964125766715621 0.998023660320721 0.00157024361916014 0.0262542779598919 0.106264440976106 0.761945410889945 0.293255648756994 0.433454472173509 0.800033716103786 0.986872520263137 0.0102973772965334 0.151371617599331 0.440276127304321 0.954903800895896 0.732983645969788 0.835024909426348 0.963594224137379 0.997993331852785 0.0105651523367341 0.154734362566967 0.446678762284185 0.956007856659513 0.73803027811324 0.838567705192271 0.96449343009008 0.998044619777146 0.00747886639346359 0.114402937073891 0.362924516736571 0.938783081565385 0.665335233781548 0.78566920768693 0.950418802159026 0.997231339349709 0.00523245890117314 0.0827166129410331 0.284519213042462 0.91456558378396 0.58119989137086 0.719009676520852 0.930463455097121 0.99603848121681 0.00627869492374805 0.0977337347917281 0.323262046073289 0.927844006938695 0.625048865617023 0.754523962073516 0.941429233600491 0.996699882156783 0.00866733314532142 0.130351183182506 0.397949739041298 0.946790399885293 0.697588296532694 0.809643180897987 0.956973895645746 0.997612926357896 0.00921285338340146 0.137493226912685 0.412794171404458 0.949809125380384 0.7104208048888 0.818954809954004 0.959439633888327 0.997755187765561 0.00589158748680056 0.0922313869455749 0.309416851016601 0.923438307381752 0.609927620433674 0.742472928098499 0.93779741189881 0.996482445038747 0.00887174020070722 0.13304020587803 0.403597138085241 0.947962727259038 0.702526041683142 0.813241133393822 0.957931826756133 0.997668276613315 0.000225532848078595 0.00385244485873528 0.016768451955461 0.314645144997094 0.0561738619184956 0.0988884296222604 0.364621498621054 0.915131672196665 0.00526491807411364 0.0831895425340716 0.285786467602619 0.915050092899033 0.582712356042001 0.720263993482506 0.930864620857332 0.996062936501671 0.000572853505177645 0.00973084777297978 0.0415335223616552 0.538429162011148 0.131360955487191 0.218039979924181 0.593185679716566 0.964786545902095 0.00597557623106858 0.0934305314731493 0.312467756362402 0.924438992243035 0.613310081851749 0.74518621206588 0.938622893020211 0.996532005996636 0.00784880856699483 0.119425478189484 0.374246942920415 0.941520186478175 0.67608003655704 0.793748208873624 0.952661889326666 0.997362472681488 0.00326580689275232 0.0531840846024844 0.198530613847403 0.869591378863698 0.463652109498815 0.614485158235541 0.89287793109513 0.993655541854497 0.00501377461496197 0.0795184357568273 0.275865035517536 0.911152436248913 0.570719899031671 0.710259046888078 0.927635181082426 0.995865502141173 0.00927066201260751 0.13824365534828 0.414325376801163 0.950109248788004 0.711717914907497 0.819889018035287 0.959684614637374 0.99776928427902 0.00143140822673088 0.0239853973308595 0.0977754148134474 0.744723133881612 0.274415263573436 0.410842948882732 0.784788672558227 0.985615598944781 0.00075223940786062 0.0127414483104769 0.0538484264019136 0.605067348128498 0.165705459758437 0.268053457028865 0.656955187682669 0.972961500903019 0.0021821687934385 0.0361374241483069 0.141878129412839 0.816539580266581 0.365882339724664 0.51547776859868 0.847639581909799 0.990524590166775 0.0019617170357418 0.0325987394608287 0.129374828072589 0.800009928611018 0.341494176536645 0.488804581100162 0.833340097565604 0.989468682367038 0.00592556242767565 0.0927168196941316 0.310654189654611 0.92384625707657 0.611302919195869 0.7435773739773 0.938133976706673 0.99650266194689 0.0104810907362971 0.153681386607911 0.444684266718016 0.955667067545399 0.736466381650529 0.837471821170446 0.964215914755111 0.998028800804905 0.00212032598005993 0.0351471829669155 0.138406441972621 0.812184138319053 0.359223930969633 0.508279114327458 0.843881304233958 0.990250320146964 0.00543479201853979 0.0856571705386268 0.292347371486782 0.917499184351261 0.590454448105904 0.726651197251181 0.932891219567003 0.996186175834182 0.00825734792352101 0.124910528557593 0.386301315922728 0.944273904235672 0.68718005548113 0.801996916022805 0.954916084874761 0.997493669279261 0.00225933098391097 0.037370287627296 0.146171364814912 0.821699331284546 0.373999694452114 0.524170570274459 0.852083106005915 0.990845939620809 0.00222909410318021 0.0368875293384045 0.144494061431063 0.819712297133939 0.370843554958035 0.520801466357119 0.850373019184756 0.990722641411339 0.00703315930484737 0.108280214270798 0.348738825063622 0.935127959960931 0.651415610634438 0.775062499568878 0.947419510755654 0.997055081607206 0.00245736404570738 0.0405208520055968 0.156998585342214 0.833705828857761 0.393916961870955 0.545121090522399 0.862386258651868 0.991579087629201 0.0103454745860585 0.151977463548126 0.441436794803677 0.955106129383365 0.733904186023461 0.835672528997676 0.963759041978077 0.998002739320873 0.0082163353442332 0.124362778024807 0.385111768070945 0.944009130595048 0.686099811960301 0.801198458173398 0.954699450070489 0.997481086314448 0.00304021138847327 0.0496821108165975 0.187351887785495 0.861230098152381 0.445849559236877 0.59734120865166 0.885813639506032 0.993186434093888 0.00824504095761688 0.124746227987698 0.385944832276849 0.944194712589714 0.686856670576391 0.801757983957783 0.954851293595793 0.997489906523098 0.0105418348902718 0.154442527355735 0.446126922066733 0.955913847222712 0.737598313082696 0.838265188440965 0.964416879049482 0.998040257062035 0.00625417510327998 0.0973870628950709 0.322401250746617 0.927579944635592 0.624125594365086 0.753793925888176 0.94121173779291 0.996686905260031 0.00322650797184761 0.052575781803482 0.196605084205684 0.868207817197522 0.460633060182492 0.611603915251346 0.8917106607922 0.993578510904735 0.0105862078548985 0.154997726838593 0.447176149119262 0.956092406599841 0.738419137294394 0.838839917541763 0.964562275867253 0.998048542803249 0.000821619611793522 0.0139012284749954 0.0585281137083883 0.625958389899285 0.178274440937675 0.285726939978719 0.676568652421547 0.975189747738437 0.00425596572649079 0.0682722819599483 0.244217441458519 0.896892085100751 0.530003966862448 0.675247034416557 0.915775823657765 0.995129215785172 0.00114807406861827 0.0193241007696522 0.0799485029039097 0.700526695265066 0.232688542148398 0.358624689567107 0.745155125237232 0.982124121134266 0.000625885261855841 0.0106226672993025 0.0452069572987086 0.560356868462867 0.141803762380005 0.233521040610511 0.614375145965997 0.967675419123611 0.00910520691968631 0.136092586777194 0.409921928976244 0.949240625124986 0.707974477699816 0.817189425438397 0.958975504611459 0.997728462503897 0.0101533746927671 0.14955289034947 0.436772768697286 0.954287100534528 0.730189630969966 0.83305544792986 0.963091773762466 0.997964634230289 0.00264260349635046 0.0434503907014583 0.166884438552552 0.843563281667048 0.411439968288013 0.563120880792892 0.870807066532956 0.992166189661318 0.00180997502625892 0.0301487615230322 0.120557982405151 0.786792268882471 0.323594436864362 0.468678997023347 0.821834699595248 0.988594128053346 0.000629557073549266 0.0106843591259657 0.0454602708719729 0.561798312943716 0.142517555185293 0.234570318426933 0.615760926128209 0.967858002714493 0.00860966066674086 0.129589669943174 0.396337382995467 0.946450108555074 0.696165724077235 0.808603100275516 0.956695752068526 0.997596835320501 0.00985485699653876 0.145759427704035 0.42937212763119 0.95295400106919 0.72420999155151 0.828821115933401 0.962005216924642 0.99790247832224 0.00199581782292296 0.0331477195740169 0.131332316171951 0.802758389719221 0.345387881338136 0.493120129499874 0.835724560611516 0.989647108876397 0.00571273831106389 0.0896679578742255 0.302830803060205 0.921217134324163 0.602525948727178 0.736499765099279 0.935963930824896 0.996372069890338 0.00941315786761778 0.140088237604818 0.418066601096376 0.950834079602351 0.714866784234357 0.822151598144714 0.960276147425824 0.997803293840078 0.00609236272868642 0.0950930235002555 0.316666359500187 0.925788014521218 0.617917986808671 0.748866119826602 0.939735192493544 0.996598657271676 0.00410479502575755 0.0659979801472514 0.237576512924422 0.893484806748109 0.520948365218713 0.667232856357586 0.912931993618032 0.994949978410311 0.00434122125108111 0.0695503417801341 0.247912818408898 0.898719676696704 0.534962813583151 0.679599840214121 0.917299563617788 0.995224821309244 0.0077318342699343 0.117843135825503 0.370709683112031 0.940681347580082 0.672757069512186 0.79125965640871 0.951974715857176 0.997322361766152 0.000261652980296431 0.00446683655803379 0.0194025800689899 0.347532799106438 0.0645914715998942 0.11294085329282 0.399686476945211 0.925982680939418 0.00264120446301963 0.043428328144932 0.16681063042355 0.843493201438496 0.411311399148198 0.562990252458406 0.87074732090468 0.992162061744898 0.00634910728613068 0.0987278715744392 0.325722070214292 0.928591778407972 0.627675389907032 0.756596703839305 0.942045011658501 0.99673659191289 0.0105481348821872 0.154521394957154 0.446276126178426 0.955939286185048 0.737715161332721 0.838347033830454 0.964437594054776 0.998041437694067 0.000710607238226172 0.0120442794790736 0.0510182561615352 0.591373942909844 0.15797790679101 0.257023387719629 0.644002361141191 0.971421515754468 0.0106113106586841 0.155311515160063 0.447768003778728 0.956192789639113 0.738881258460906 0.839163272251524 0.964644010880538 0.998053199607293 0.00511887049702906 0.0810580276495177 0.280049587269999 0.912825945000641 0.575820512080664 0.71453098982011 0.929022410080984 0.99595047006393 0.00641818079682952 0.0997011155282178 0.328118337191072 0.9293105233943 0.63021681601201 0.758596579944985 0.94263671078486 0.996771823555709 0.0050645849894544 0.0802633804066089 0.277894073922048 0.911969427238841 0.573200969719567 0.712340126802446 0.928312531115889 0.995907019816552
270861 0.00439102486141019 0.0137672169919694 0.125983100782394 0.944156185393784 0.483567824785443 0.717341905518618 0.903874002126951 0.992607490824873 0.0101309803232828 0.0313774709104776 0.250652643681339 0.975145557064584 0.684831414200452 0.8548467274709 0.956179652509669 0.996800912608274 0.0190370212823011 0.0578691662451358 0.388099211912334 0.986736349301247 0.804693352743374 0.917810044342999 0.976401090380417 0.998310296166779 0.0112142491156882 0.034653018693302 0.270427941958209 0.977516474440185 0.706562519659386 0.867129577005599 0.960286085624742 0.997112197780186 0.0144831206637452 0.0444470038195994 0.324461694775082 0.982559098607032 0.757285996894998 0.894251565896465 0.969070882959518 0.997769903096636 0.0272781925050826 0.0815238102826876 0.47822114979668 0.990783623473895 0.856193652703142 0.941645694417261 0.983549491017882 0.998830080196874 0.00654529389285396 0.0204271348824354 0.177175499418194 0.961914157811066 0.583120679777529 0.791281003867675 0.933539775276104 0.995039213542098 0.00196215203220181 0.00618416665797808 0.0603747953560715 0.882857784323899 0.294482956339024 0.530800237919713 0.807379633216126 0.983567265449559 0.0222125927867487 0.067079394047495 0.426097114923882 0.98864741022722 0.828268711164983 0.928936965613183 0.97977075309138 0.99855619310579 0.0297637829064609 0.0885025407177277 0.500648186903605 0.991568200491201 0.86689646901297 0.946386961671881 0.984940539078362 0.998930413269081 0.0307579189977409 0.0912740358914219 0.509117259611509 0.991846797389266 0.870757454665357 0.948080234434188 0.985434905286329 0.998966007378145 0.0119163411078138 0.0367679783522729 0.282718491486657 0.978827827439098 0.719136589398531 0.874049692388006 0.962563914874851 0.997283804822492 0.0194662975329711 0.0591213157785805 0.393512238293014 0.987030652243278 0.808241971236768 0.919508974816189 0.976919354972291 0.99834821836676 0.000354732776142488 0.0011219087137278 0.0114647068202827 0.576332002984982 0.0700610816865549 0.169569058278444 0.430706581095784 0.915279278860218 0.0142680844198652 0.0438068581481447 0.321144035599761 0.982297103175701 0.754485547774912 0.892807743342639 0.968612741465443 0.997735876285422 0.00840382838565775 0.0261237628561975 0.216906013724682 0.970139292862845 0.642770882825168 0.829837765624752 0.947558654268578 0.996139272531419 0.0286565320826214 0.0854024755744361 0.490886329341745 0.991235355555703 0.862325526947599 0.944370649375406 0.984350196706319 0.99888786541692 0.0137033486492395 0.0421229284652576 0.312280990531514 0.981570619834074 0.746819832647845 0.888824478418197 0.967343355159644 0.997641440976373 0.00926670536461231 0.0287533056048983 0.234122551660045 0.972867280336008 0.665081437271035 0.843313136640301 0.952248003582473 0.996500545420841 0.009305591033009 0.0288715795125973 0.234881297928056 0.972978629119651 0.666022279547918 0.84387083248813 0.952439834203258 0.996515254082572 0.0103261354387875 0.0319686835485836 0.254290773338414 0.975608517638294 0.688977250940168 0.857222389892448 0.956980303429438 0.996861799730586 0.0203368957270458 0.0616539052355865 0.404215232531265 0.9875898498804 0.815065620659218 0.922751645622799 0.977904760686973 0.998420219042849 0.0227707048426318 0.0686856365115609 0.432316402104964 0.988928833801565 0.831849632234696 0.930594661251586 0.980267831565494 0.998592333911402 0.0159455943026973 0.0487853858453825 0.34622857340087 0.9841565084824 0.774786896344074 0.903139732021486 0.971868306408313 0.997977025724507 0.021408542279801 0.0647588201297656 0.416906825123097 0.988216488061413 0.822840994818329 0.9264082618155 0.979010043913519 0.998500818667997 0.0135275217167474 0.0415978308292064 0.309476216302119 0.981332285606216 0.744336364920363 0.887524162252315 0.966927229061424 0.997610433434949 0.0049351764359317 0.0154552628200808 0.139484341823062 0.950031641010889 0.512902158086434 0.74052269392692 0.913599800475276 0.993420795975943 0.00245885306339899 0.00774134254564385 0.0745535650045453 0.904298572850105 0.343539857963652 0.586498290029806 0.840133767080545 0.986849550245629 0.00528594302490527 0.0165413127609203 0.147976039930747 0.953207982046693 0.530122296750299 0.753562252329609 0.918894297023433 0.993856851264579 0.00412007150571383 0.0129252057729316 0.119106762594159 0.940686254287786 0.467616239335058 0.704194054973231 0.898171034791799 0.992123030316174 0.0125469140194404 0.0386621603325489 0.293423555831885 0.979883050665918 0.729558807117351 0.879685175820855 0.964400251992917 0.997421603298872 0.00444566360562334 0.0139368931072782 0.127357201754876 0.944807504351942 0.486670408734954 0.719853681862771 0.90494784247745 0.992698081680931 0.000905171345069432 0.00285936850450419 0.0287585294110614 0.776440782997014 0.161319741548983 0.342679925606447 0.658887703254461 0.965013482790073 0.000264867223479481 0.000837855000910475 0.00858448695883152 0.503876864029956 0.0532530156353689 0.132284326081278 0.36096115291905 0.889696332486357 0.0259656790123731 0.0778100078074562 0.465596718523881 0.990309330686578 0.849842799206841 0.938798868552133 0.982709412468386 0.998769359500592 0.00367239199727696 0.0115318550678702 0.107513697412692 0.93390563205023 0.439006929613061 0.679586807235914 0.887113414285673 0.991167339613281 0.0197069279311308 0.0598222306396748 0.396506858711321 0.987190088818755 0.810176620751926 0.920431563232629 0.977200221855121 0.998368754215126 0.0303689717548561 0.0901910452462261 0.505836185767812 0.991739952342793 0.869272921167018 0.947430241980827 0.985245284463723 0.998952358700876 0.00445607692764743 0.0139692263091772 0.127618611741947 0.944929924044721 0.487257528240245 0.720327363427465 0.905149797234887 0.992715096731641 0.0216535465474876 0.0654667456437852 0.419736640034787 0.988351145145854 0.824529929479446 0.927197202521611 0.979247699091368 0.998518126923999 0.0206528275687713 0.0625706980032812 0.408010989376242 0.987781264430724 0.817426116781935 0.923866030894218 0.978242267280297 0.998444848683933 0.0278242186060871 0.0830629463246517 0.483308749138674 0.990967879440821 0.858684881674948 0.942755568693276 0.983876019815574 0.998853655632681 0.0100134521454428 0.0310211892616806 0.248445176815504 0.974858263462101 0.682281725810689 0.853377974678286 0.955683094302034 0.996763103320039 0.0178956525219543 0.054529025412132 0.373249893148887 0.98588615992938 0.794603305088097 0.912931583720578 0.97490526747435 0.998200634647986 0.0159796942711618 0.0488862255168787 0.34672012757765 0.984190322469862 0.775165473563953 0.903329471737915 0.971927598421169 0.997981403759317 0.0293304230925004 0.087290890642707 0.496869837722093 0.991440897113322 0.865142870227156 0.94561492564875 0.984714713734857 0.99891414291535 0.00463920270743145 0.0145375930944083 0.132191118771885 0.946997732594864 0.497369222082505 0.728404704671917 0.908566764529343 0.993001923441514 0.00466187920821782 0.0146079430161453 0.132754116416433 0.947243085036013 0.498593924433713 0.729372773601013 0.908972917395879 0.993035884257975 0.0124901520498226 0.0384918589463746 0.292472475029908 0.979792337688642 0.728651892920259 0.879198343658313 0.964242270450314 0.997409767526234 0.0289036527342417 0.0860955730681514 0.493096011117726 0.991311832068808 0.863371775224022 0.94483328882462 0.984485809864383 0.998897643682312 0.00132563164486071 0.00418376988396222 0.0415786889934252 0.835756203048224 0.219856956101118 0.433046245190868 0.73890448908714 0.975852257895118 0.0111527936069574 0.0344675932373849 0.269332895496624 0.977394010271375 0.705408982672874 0.866487974854821 0.960073603608849 0.997096151312739 0.0118363445070372 0.0365273155950825 0.281338175491073 0.97868609506489 0.717757687919494 0.873297339506233 0.962317498803979 0.997265276679625 0.0250709882268295 0.0752669741191722 0.456655735211119 0.989957853023105 0.845193052092061 0.936698543329881 0.982087273956722 0.998724329278955 0.0269040537139073 0.0804672040250184 0.474680247071754 0.990653094124202 0.854437005819266 0.940860775793855 0.983318231404153 0.998813374415012 0.030368845439753 0.0901906932545224 0.505835113507061 0.991739917202867 0.869272433703678 0.947430028330472 0.985245222105221 0.998952354211584 0.00112549744292824 0.00355367025368215 0.0355175724530362 0.812009517917516 0.193041899374723 0.393339183937935 0.706079405049426 0.971674433300448 0.00206655619066741 0.00651175427991525 0.0633898701325753 0.888124145973118 0.305389448852296 0.54371397215342 0.815329482956543 0.984386105134204 0.00481246580940569 0.0150749384579764 0.136474976257072 0.948816740909149 0.506579107985061 0.735631410959642 0.911581557644928 0.993253341588177 0.0018055296975712 0.00569245806535921 0.0558163365692291 0.873959489669538 0.277468309319972 0.510001762268699 0.794085154035162 0.982164464333219 0.0147757174801322 0.0453171134355929 0.328926534153077 0.982903557010467 0.76099737277952 0.896155773975275 0.969673511929127 0.997814615760692 0.0212030955765974 0.0641646403471288 0.414513645617351 0.988101202568935 0.82140015236194 0.925733712624604 0.978806617701573 0.998485997083664 0.0019878459291522 0.0062647997570419 0.0611185469762977 0.884199201301325 0.29719848472392 0.534045398612132 0.809398766509304 0.983776631658029 0.00120137332553591 0.00379262088818743 0.0378242081445749 0.821777502210765 0.203421047639738 0.409028888677315 0.719449835187021 0.973417816039044 0.0303536759340067 0.0901484203515552 0.505706311143354 0.991735695050304 0.86921386745608 0.947404358281463 0.985237729595972 0.998951814809539 0.0307563390559644 0.0912696401366467 0.509104014413185 0.991846368794538 0.870751490167177 0.948077625574021 0.985434144583378 0.998965952633416 0.0049238371958254 0.0154201268220973 0.139207106173191 0.949921788034332 0.512324607121161 0.740078261313453 0.913417153366704 0.993405669809269 0.0303412184660934 0.0901137031432895 0.505600489145821 0.991732224613315 0.869165733927725 0.947383259427364 0.985231571096897 0.998951371440083 0.00174033478570869 0.00548768371891506 0.0539062147697314 0.869844983121049 0.270143157768309 0.500792640864295 0.787995715413549 0.981507494361976 0.0278682995886001 0.0831870518890083 0.483715395616837 0.99098244246878 0.858882359486985 0.942843383712443 0.983901831718447 0.998855518636616 0.0169059070637662 0.0516197077154263 0.359807039237215 0.985057389719315 0.784991918550441 0.908217709201656 0.973449060160466 0.998093576920319 0.0102821677747947 0.0318355283661402 0.253474078756242 0.975505710181634 0.688052615765866 0.856693893065881 0.956802456558253 0.996848283165961 0.0255561930247016 0.0766472596430874 0.46153933129166 0.99015148815278 0.847748773738692 0.937854669366119 0.982429977995575 0.998749140660037 0.0284321364165029 0.0847725094339483 0.488864078465918 0.991164770573952 0.861361983572444 0.943943988949777 0.984225045384145 0.99887883927193 0.030137507895892 0.089545741049329 0.503863973773675 0.991675070780819 0.868373751615468 0.94703590113044 0.985130153059695 0.998944069300222 0.00441379071608851 0.0138379193092239 0.126556142815767 0.944429415154131 0.484865056620574 0.718393885495263 0.904324350404174 0.992645507092199 0.0293875555791313 0.0874507522517263 0.497371035445127 0.991457893271597 0.865376607142603 0.945717938070784 0.984744860835087 0.998916315366506 0.0119823853751368 0.0369666055022787 0.283854242547319 0.978943444294718 0.720265048002749 0.87466421620341 0.962764967075687 0.997298915517749 0.00367442347636348 0.0115381838641638 0.107566969716376 0.933939885503445 0.439143634825099 0.679707659151069 0.887168988031947 0.991172197659337 0.000479167436100493 0.00151504872174669 0.0154262046586761 0.647608501380027 0.092377790658522 0.216212758480794 0.505460010357699 0.935876873863679 0.0187333171296781 0.056981945037478 0.384213797057615 0.986520101130552 0.802104357052284 0.9165650554725 0.976020432982844 0.998282419076631 0.0103810744553569 0.0321350304042333 0.255308853243163 0.975735784959072 0.690125051472711 0.857877375559375 0.957200503135431 0.996878528707086 0.00469250475327252 0.014702942618506 0.133513349996209 0.947570877952615 0.500238581077587 0.730669358172266 0.909515779255346 0.993081232371256 0.0169114262709289 0.0516359645575087 0.359883523877993 0.985062276147606 0.785047952642808 0.908245382661783 0.973457640378604 0.998094208593146 0.00334122957063597 0.0104994247301239 0.0987465915865365 0.9278052943734 0.415802182666208 0.658594458290768 0.877261873310564 0.990297198562352 0.0189224233980182 0.0575345192479505 0.386638604656541 0.986655555904319 0.803724246656376 0.917344567086705 0.976258856142562 0.998299882136513 0.00568116379916572 0.017763050138911 0.157352287526377 0.956337570212659 0.548134900301129 0.7667776697726 0.924136231507136 0.994284026129674 0.0275107737227133 0.0821798291330888 0.480399724233869 0.990862993587246 0.85726511375393 0.942123513985101 0.983690134897655 0.998840236491799 0.00405495357031863 0.0127227001388411 0.117438586669243 0.939787392904175 0.463635995275913 0.700851024251618 0.896698635511202 0.991997028355701 0.015528825164608 0.0475517614075324 0.340163288323831 0.983731433754056 0.77005697026696 0.900760193754892 0.971123217570635 0.99792196717265 0.0195210203251221 0.0592807753947818 0.394195736175351 0.987067251147933 0.808685310627665 0.919720619123285 0.976983822130039 0.99835293291344 0.0166852399387181 0.0509694247956915 0.356734719800879 0.984859414512885 0.78272792229304 0.907097696234086 0.973101485483222 0.998067979894663 0.0133302489764197 0.0410082238835642 0.306303187596895 0.981057540812728 0.741492430846283 0.886029128218849 0.966447724443709 0.997574672539058 0.012071742066273 0.0372352563024804 0.28538542043845 0.979097900690616 0.721777712607482 0.875486301499091 0.963033616326106 0.997319097543086 0.010635499809232 0.0329048866935893 0.25998906786015 0.976308432997978 0.695333569304141 0.860834826426062 0.958191849976728 0.996953754859499 0.00299421031056847 0.00941598089051465 0.0893794051293059 0.920081046192778 0.389352088431513 0.633446357372915 0.864917222194505 0.989181112347109 0.00879969200803483 0.0273313198998673 0.22489586395071 0.971455324112738 0.653359576694588 0.836293792563256 0.9498183901568 0.996313777807725 0.0280067650550563 0.0835767421894257 0.484988823410524 0.991027891875546 0.859499210394532 0.943117532133005 0.98398239130138 0.998861332533782 0.0167226526990123 0.0510797184998576 0.35725758964842 0.984893342171867 0.783115047552401 0.907289472288009 0.973161042787821 0.998072367178137 0.00265637101929632 0.00835964314250624 0.0800775036059665 0.910795776093252 0.361214925412633 0.605150386595603 0.85026584463594 0.987817838137093 0.0306035158573143 0.0908443181824527 0.507819662649541 0.991804704673773 0.870172040573428 0.947824073438408 0.985360198359076 0.998960630646543 0.0245920392785359 0.0739017844929181 0.451752336812274 0.989759299384477 0.842587336199257 0.935515538833413 0.981735974017215 0.998698878865854 0.0206511846252354 0.0625659335019996 0.407991369077512 0.98778028397584 0.817413993457827 0.923860317084419 0.978240538259216 0.998444722548334 0.0239250627941705 0.0719961591670471 0.444782926439634 0.989469696216745 0.838813559049366 0.933794551986154 0.981223778561889 0.998661741825977
270881 0.00245972103042546 0.0297154914647793 0.11343042334932 0.625063091160474 0.192847824112002 0.784544640213083 0.815425765268563 0.995916402841682 0.00652734965388465 0.0754468722359203 0.254238901021874 0.816248398366322 0.388987127186626 0.906564326591853 0.921701840550434 0.998463520882817 0.0186945261476769 0.191339586120006 0.497105426990999 0.927954602363341 0.648620446299838 0.965674598664742 0.97153633192577 0.99946956184771 0.00888040288554175 0.100140492260163 0.317363724536261 0.858313326964389 0.46472009564416 0.929733709366529 0.941360351691142 0.998872856976671 0.00602880518644462 0.0700555976752227 0.239379431944564 0.80395199822877 0.370161133391355 0.899568105844662 0.915733721259696 0.998335841710087 0.0170819454372231 0.177528902961997 0.474165763094524 0.921567362333011 0.627411982871135 0.962496300760339 0.968883301405953 0.999418562799151 0.00296004958377245 0.035562234397124 0.133482698951085 0.667467830226301 0.223401817926706 0.814271738970146 0.841751521039543 0.996605994897703 0.00395805131319383 0.0470337614484799 0.170942404589119 0.728752374695021 0.278000046348296 0.854402540769058 0.876842749562458 0.997462137727024 0.0160331312390222 0.168315749636105 0.458133179841781 0.916781879756541 0.612230754161196 0.960099933129561 0.966881000069141 0.999379890827085 0.024701860873151 0.239296395211099 0.56788078250934 0.944824218409098 0.710490844526672 0.97395982939298 0.978438288846496 0.999600966081823 0.0202403052360719 0.204190305858054 0.517353829520759 0.933187004006767 0.666856679673043 0.96826122869044 0.973693277499237 0.999510823669951 0.0118569323904503 0.129702580709077 0.383707731533514 0.890262442499946 0.537608579206389 0.946580467914936 0.955552816925476 0.999158106566461 0.0155773759715745 0.16425383388091 0.450868781615809 0.914518968417627 0.605252180866075 0.9589622219089 0.965929782878195 0.999361464122485 0.0234782769394978 0.229949278308985 0.555064064139848 0.942046737433824 0.699666943625168 0.972606476263599 0.977312267242385 0.999579652454447 0.010498266881462 0.116431307670639 0.355049417498139 0.877648495104555 0.506910169029472 0.940003816702516 0.950022459153324 0.999047947925916 0.0076539422279439 0.0874219438636105 0.285819255285007 0.839092104055128 0.427705880976542 0.919290305195472 0.932519549361857 0.998690864899093 0.023564076695207 0.230611424470223 0.555986455891313 0.942250346874656 0.700451338631807 0.972705829755282 0.977394949990669 0.999581219134516 0.0231622229508894 0.227501329117433 0.551634428558878 0.941284486578383 0.696742960550326 0.97223432630037 0.977002535355877 0.999573781313573 0.0125733664867978 0.136555601661351 0.397846348858749 0.895931816307636 0.552335695716298 0.94950530931216 0.958008194639789 0.999206615001807 0.00936159012537252 0.105042549520438 0.329011385092941 0.864666873860982 0.477989068946549 0.933134105445115 0.944231849030312 0.998931248935229 0.0131688921731046 0.142177886576108 0.409129076084727 0.900222378476495 0.563896778177475 0.95170618253376 0.959854128786261 0.999242922931423 0.00735171500375092 0.0842373327992166 0.277605936918214 0.833535833289397 0.41780052617022 0.916226857328985 0.929919956636468 0.998636705509245 0.0153655738078066 0.162353905818407 0.447428454350263 0.91342565926139 0.601925108688647 0.958411495533466 0.965469194107414 0.999352528927314 0.0161370936624656 0.169237312993125 0.459764346924132 0.91728167396355 0.613789097437018 0.960350817804437 0.967090708081641 0.999383948444771 0.0191774259295482 0.1953941125077 0.503604160556502 0.929673298394318 0.65452195675389 0.966525916243468 0.972246448592017 0.999483166038413 0.0236143645847196 0.23099903833373 0.556525376245408 0.942369036780333 0.700909240658145 0.972763735368402 0.977443138153687 0.999582132088128 0.00477259899345986 0.0562127867612876 0.19924726426246 0.764274526508318 0.317248307451341 0.876263667290993 0.895745658089474 0.997896085341457 0.00229593228399362 0.0277873422033246 0.106667426506187 0.608740652567015 0.182323536654321 0.772639655553558 0.804802574589022 0.995625643611606 0.00429947542256372 0.0509010380862775 0.183040976545031 0.744860385316683 0.294979764599416 0.864436865730557 0.885537720502201 0.997663999199023 0.00567918279319131 0.0662403793888583 0.228609761099589 0.794307257749774 0.356263514439014 0.894007114441065 0.910979253602625 0.998232953377153 0.00433854572836971 0.0513417513003369 0.184403497919984 0.746583165961028 0.296872743632383 0.865498027460394 0.886455404540743 0.997685077730914 0.0214988375614605 0.21438399564767 0.532716067465918 0.936927219542728 0.68040000290575 0.9701008856093 0.97522613541952 0.999540037968061 0.00842773909380776 0.0954841529427987 0.306042089953308 0.851773119209845 0.451619464996684 0.926206805624892 0.938378349574423 0.998811846934745 0.00896977681179017 0.101054677631498 0.319556733836706 0.85953765288908 0.467234406044311 0.930390936728104 0.941915624612284 0.998884175696165 0.0196076199595733 0.198975336619943 0.509258942234501 0.931138115488008 0.659619524414548 0.96725017968381 0.972850416244466 0.999494721321628 0.000934120933954149 0.0114795024087321 0.0462696177083159 0.387310714232797 0.0830708519314897 0.579963663150624 0.626196308913979 0.989302177003129 0.0172305634114339 0.178819498214928 0.476363836491871 0.922202075433313 0.629470045078526 0.96281316313507 0.969147930830522 0.999423662057184 0.0203202760530574 0.204845118724733 0.518358773095047 0.933437516020491 0.667750247507613 0.9683846870162 0.973796177924346 0.999512787645827 0.00318537341503403 0.0381742704674101 0.14222632214764 0.683595327122684 0.236428392008307 0.825144560236881 0.851309392485054 0.996846030018362 0.0179416114785439 0.184943912201105 0.486639813884972 0.925104390953247 0.639018266169947 0.964259165104761 0.970355191077853 0.999446890644791 0.0250827775669761 0.242164820288521 0.571727672598025 0.945636655562787 0.713708206888503 0.974354902969425 0.978766897866749 0.999607177005064 0.0214783445514952 0.214219893705121 0.5324734498078 0.936869600674401 0.680188030488546 0.970072603866734 0.975202577756766 0.999539589671317 0.00791790196766063 0.0901868320688 0.292845298474916 0.843652529828453 0.4360900472065 0.921789625649434 0.934638329944033 0.998734788614353 0.0176186501128134 0.182172438263157 0.482021017774857 0.923812930755659 0.634741429115394 0.963616315368381 0.969818555111305 0.999436572375124 0.021695702333481 0.21595729421896 0.535034506011845 0.937475540532025 0.682422524038112 0.970369932888647 0.97545023024245 0.999544301376888 0.0215107302193763 0.214479200247342 0.532856754395264 0.936960610259173 0.68052289160089 0.970117274327589 0.97523978651793 0.999540297735504 0.0113024896268671 0.124330907624327 0.372316726563978 0.885438783432336 0.525544829730517 0.944076837628982 0.953449016728584 0.999116348924904 0.00538603945168932 0.0630193620423164 0.219348036518527 0.785463658864436 0.344137337771281 0.888850207840516 0.906561793708098 0.998136410135233 0.0167730244629095 0.174834475946293 0.469539401177316 0.920214963415359 0.62306208649164 0.961820393997667 0.968318714837693 0.999407674395863 0.00578252191770953 0.0673710321529903 0.231823814926758 0.797254643530289 0.360433691188108 0.895713459165365 0.91243913001453 0.998264657421175 0.00469047708433579 0.0552947133830061 0.196479460584648 0.761118226092882 0.313483034012711 0.874360366633511 0.894105813226851 0.997859152131217 0.0146983831700797 0.156317565546483 0.436313878162909 0.909794561913303 0.591077976672377 0.956577497666137 0.963934719521508 0.999322700422424 0.0216401052447329 0.21551354968138 0.534381989872307 0.937321633909443 0.681853854828861 0.970294431507681 0.975387345793231 0.999543105192953 0.0157780976562107 0.166047179363385 0.454091165331741 0.915530316259027 0.608355563251043 0.959471053167354 0.966355253698681 0.99936971062041 0.0127130276930579 0.137880120036756 0.400529616027883 0.896970343847804 0.555100382595246 0.950039023956817 0.958455968432351 0.999215434930559 0.0229614529376904 0.225939023395261 0.549429364759736 0.940790036320891 0.694856780158458 0.971992753364169 0.976801457940445 0.999569967822616 0.0094234375752287 0.105669087818015 0.330480508498684 0.865442834651709 0.479647889514561 0.933547665355649 0.944580846804352 0.998938322079411 0.00815771860463558 0.0926856090777594 0.299113064713765 0.84757928811515 0.443500883575622 0.923930872902313 0.936452055877334 0.998772233501554 0.00526533500661343 0.0616871659979305 0.215471095615963 0.781598854734555 0.339012602275813 0.886578937815928 0.904613608174879 0.998093539068611 0.00133950883038618 0.0163862920572499 0.0650682233153872 0.475576337925177 0.115018057620812 0.664515500230108 0.706156872345583 0.992518540364205 0.000921299577382641 0.0113235800438561 0.0456629807642662 0.384033174182201 0.0820232132221633 0.576590067726287 0.622952631997605 0.989154776610595 0.000938613827915889 0.0115341304503932 0.0464820182837115 0.388451020855919 0.0834374090705892 0.581133183090755 0.627319820845966 0.989352886783211 0.000319602179421135 0.00395508557471074 0.0163179137672864 0.177734208971579 0.0300471367085171 0.32070810345214 0.364193110139777 0.9693447318268 0.00299763471615568 0.0359988381929205 0.134953268127037 0.670270737559106 0.225605099978535 0.816178023411335 0.843429990322897 0.996648533120038 0.0201851096290459 0.20373778912175 0.516657867174753 0.933013022741825 0.666237218868262 0.968175466075324 0.973621793167437 0.999509459067412 0.000372181959174194 0.00460300784208857 0.0189525783390952 0.201102804896713 0.034820033999708 0.35476451417028 0.400147107322678 0.973562388026683 0.0059684734736408 0.0693992703629301 0.237541975651422 0.80235230718215 0.367805238256654 0.898650257466399 0.914949642668836 0.998318946152294 0.0109408319860576 0.120794431021171 0.364663980899998 0.882060315850564 0.5173384093062 0.942314976511291 0.951967403686342 0.999086832218135 0.0218853828563581 0.217467824224008 0.537247548720081 0.937995111827012 0.684347925406313 0.970624720678523 0.975662428411808 0.999548336679844 0.0210682845916487 0.210923240886803 0.527567399725955 0.935694647851519 0.675888534574665 0.96949548872102 0.974721810404253 0.999530436136702 0.0198574810251632 0.201042180044633 0.512486764050298 0.931961782193854 0.662513761130846 0.967656908392164 0.973189521955821 0.999501203019715 0.00611089576638442 0.0709472742311959 0.241865752334902 0.806087792480372 0.373339087102423 0.90079077859802 0.916777798315544 0.998358295813208 0.0141868005383845 0.151635452531239 0.427494658325671 0.906800872216144 0.58236240328503 0.955059722262282 0.962664068734778 0.999297929742595 0.0143903921883152 0.153504395417868 0.431036147664649 0.908015372868052 0.585873933965929 0.95567608897341 0.963180160845168 0.999307998424982 0.0184057417886565 0.188897236076589 0.493140241453685 0.926886902691735 0.6449967637592 0.965144905623582 0.971094386715883 0.999461085343855 0.00480490762811314 0.056573530338434 0.200331086393838 0.765493682747173 0.318718524074046 0.876996840364392 0.896377045787104 0.997910270390757 0.018105059786818 0.18634007777448 0.488947237523528 0.925741757650692 0.641145842814361 0.964576081230934 0.970619700358359 0.999451972427492 0.0193028862039735 0.196441506290525 0.505266202240161 0.930106755950342 0.656023831093596 0.966740359344211 0.972425290106706 0.99948658915385 0.0101385529143103 0.112855869757813 0.347024305486412 0.87381501170762 0.498103525221453 0.937985985920605 0.948323057788058 0.99901384458079 0.0174915731796044 0.181077263543058 0.480181621018484 0.923292721081674 0.633031478895719 0.963357105382433 0.969602138129208 0.99943240800512 0.0147121962883664 0.156443336716842 0.436548362982115 0.90987277121593 0.591308385738608 0.956617079690577 0.963967847648894 0.999323345381061 0.00595540902786993 0.0692570353480201 0.237142945799731 0.802002485518956 0.367292798821773 0.898449304017941 0.91477794236501 0.998315242514016 0.00105728556071394 0.0129750268360422 0.0520588316912969 0.417108862040673 0.0930155321074369 0.60983095855331 0.65473325897709 0.990537743158134 0.00848221546611917 0.09604684892144 0.307423890163528 0.85259166421365 0.453229274528974 0.926649706372322 0.938753028431807 0.998819533528522 0.00338215581431964 0.0404448563090618 0.149722466227987 0.696457542361627 0.247457187463466 0.833652856987307 0.85876245601783 0.997029575557901 0.0229312478281935 0.22570348892528 0.54909582159017 0.940714944287221 0.694571046482547 0.971956054039439 0.976770909120634 0.99956938832063 0.011036377715042 0.121731248437456 0.366703279028313 0.882971842277861 0.519533328837377 0.942791013783517 0.952367812124178 0.999094818042174 0.0250344123675133 0.24180169045239 0.571242865865899 0.945534793721972 0.713303527477344 0.97430538905174 0.978725716354791 0.999606398872181 0.00323490691086971 0.0387467426369557 0.144125370141346 0.686934052701829 0.23923444763264 0.827366846757335 0.853258280286332 0.996894328054312 0.021398066225567 0.213576454172434 0.531520697962256 0.936642893158957 0.679355030781877 0.969961308603317 0.975109870564442 0.999537825268956 0.0191725297150407 0.195353186981617 0.503539079906951 0.929656275507235 0.654463086464409 0.966517492425355 0.972239423009233 0.999483031540039 0.0119018627655705 0.13013526184777 0.384613289558898 0.890635830821723 0.538559948430524 0.946773687674484 0.955715101771774 0.999161320212299 0.00622261199895373 0.0721582401608225 0.245224015650928 0.808921252086278 0.377613592357764 0.902407966902778 0.91815806270425 0.998387903184219 0.0161721051061576 0.169547252269747 0.460311544274694 0.91744866470263 0.614311159110148 0.960434611416788 0.967160744846346 0.999385303193941 0.0104084592582088 0.115541108783295 0.353063826204224 0.876713138907767 0.504739948226503 0.939512302250722 0.94960862176082 0.999039654124599 0.0013053960182235 0.0159751177115833 0.0635143725587873 0.469138489978389 0.112414810993926 0.658732688608621 0.700768624580584 0.992324274129458 0.00830186200870052 0.0941815004247791 0.30282860094479 0.849846861266478 0.447863903394557 0.925162851787624 0.937494966510434 0.998793700346479 0.0167624852232762 0.174742270593207 0.469380182150006 0.920168016650668 0.622911940561666 0.961796912169437 0.968299097981702 0.999407295848603 0.0153959880380767 0.16262721110394 0.447925033065387 0.913584342877854 0.602406223230214 0.958491470819963 0.965536085382145 0.999353827104278 0.00467943892135004 0.0551711887570545 0.196106010341108 0.760687566432872 0.312973815552767 0.874100091495047 0.893881478287759 0.997854089250348 0.0242155019370384 0.235605540061755 0.56287191905652 0.943751878790281 0.706280038236399 0.973437820298288 0.978004028778181 0.999592752001606 0.0188046928545234 0.192267809845321 0.498602390476826 0.928353902732751 0.649983958496725 0.965872530358178 0.971701453423957 0.999472726934354 0.0136744071995755 0.146898487552881 0.418390050788595 0.903599852585605 0.573262155896178 0.953431081142104 0.961299843125301 0.99927126334738 0.0167828827155557 0.174920706643375 0.469688248979082 0.920258827698869 0.623202425549426 0.961842332901729 0.968337042578542 0.999408028053417
270901 0.00162595404616807 0.0401651959438995 0.121581212125894 0.697533570040771 0.348510883204113 0.381882058286825 0.945232521202684 0.993564340440279 0.002505940502281 0.0606362908062197 0.175941519634497 0.780576914891786 0.452112220487547 0.487973246020083 0.963798634899531 0.995818502852818 0.00923406628989204 0.193206855916347 0.441990754726842 0.929565546765487 0.753777792359903 0.779522683384415 0.989976896498137 0.998869426377295 0.00470340423065758 0.108275210899023 0.286537188780332 0.869988758493252 0.608184635226668 0.641920987042368 0.98042270647979 0.9977726735747 0.00433575478025854 0.10063023668683 0.27011836135807 0.860458004161131 0.588538679373292 0.622917806085845 0.978790184832636 0.997583373945658 0.00594983795339989 0.133293055987374 0.337169967075478 0.894465640954188 0.662849452209709 0.694245275973595 0.984479387066287 0.998240657200624 0.00919757105423372 0.192584590465861 0.441005208343868 0.929303405958665 0.753035227370173 0.778834979751564 0.989937158883223 0.998864903679619 0.00166623993869564 0.0411210303268419 0.124223794751031 0.702680607342575 0.354097543266349 0.387685329725307 0.946487857142673 0.993719214583584 0.00569144133855774 0.128217587534062 0.327262676263355 0.890174967045262 0.652797313255239 0.684683918432615 0.983782015874531 0.998160451159302 0.00668820067895105 0.147489716069268 0.363962314386081 0.90507355323525 0.68863430717657 0.71864818943171 0.986179261734514 0.998435741696391 0.00748789564912936 0.162372760845488 0.390678955272946 0.914406211837244 0.712486390553644 0.741065595154312 0.987646875996283 0.998603691934149 0.00600355781224612 0.134341147477878 0.339193768552477 0.895316168080626 0.664867245497546 0.696161299855409 0.984616947659602 0.998256466421431 0.00744424035469869 0.16157310963655 0.389277477616286 0.913943998412007 0.711278080039481 0.739933551427367 0.987574793881361 0.998595453369502 0.00894936677803339 0.18832819217023 0.434211005977424 0.927468020339601 0.747865254603088 0.7740430390154 0.98965839544121 0.998833167433135 0.00776014991078546 0.167327101250011 0.399278811803389 0.917181232176051 0.719801824844634 0.74791114803405 0.988078332420954 0.998652982591918 0.0017089721450359 0.0421329122741028 0.127009754207305 0.707952565711099 0.359920152920787 0.393723573720927 0.947758122436577 0.993875561940218 0.0093162035625803 0.194604009750531 0.444196456169701 0.930148545621185 0.755433003569124 0.78105509638733 0.990065203726833 0.998879475824705 0.00629845377945259 0.140051797136389 0.35009071403495 0.899752794618058 0.675531051845256 0.706269258339833 0.985330908975034 0.998338455909194 0.00563626868118433 0.127126510869642 0.325109467313265 0.889213535331428 0.650573539965035 0.682565063551683 0.983624966051638 0.998142374638181 0.00325080417693008 0.0773204252086204 0.21702222745122 0.822008775720905 0.517204516469858 0.553017204619924 0.971880535409366 0.996775928406115 0.00549180060104089 0.124257153965125 0.319406653919791 0.886614970063699 0.644614616559532 0.676880740577222 0.983199038709635 0.998093324396853 0.00488434305054908 0.111992203577744 0.29435371775445 0.874219088681675 0.617185205888396 0.650591814384202 0.981137623535265 0.997855396247044 0.00476107314732355 0.109463119649672 0.289046901895073 0.871367448596794 0.611098551962317 0.64473056799386 0.980656350095073 0.997799720111789 0.00726827760066697 0.158335110279361 0.383563798094442 0.912029634739545 0.706304079792501 0.735269479954331 0.987275583726386 0.998561243989831 0.00779574305365817 0.167970677576184 0.400385546430384 0.917530888683162 0.720731070852294 0.748779708111161 0.988132538046996 0.998659172478052 0.00153929482060154 0.0381028853590501 0.115843068909383 0.685835959825638 0.336161237124048 0.36901969967211 0.942322327187599 0.993203901924676 0.00212902497255474 0.051971604215354 0.153492465225741 0.751317944671349 0.412044999623878 0.447322685732713 0.95764569368699 0.995080016000963 0.00148484826681112 0.0368028145779974 0.112199901131831 0.678013343029412 0.328160927040497 0.36066224886632 0.940330527743447 0.992956075839086 0.00117088311616732 0.0292396905969095 0.0905998045927376 0.624053241225213 0.278004134613137 0.307813858933072 0.925500495525386 0.991081352360753 0.00669102693144058 0.147543203461058 0.364060781074167 0.905110089253582 0.688725497657504 0.71873417995631 0.986185057652695 0.998436405839182 0.00390594256643619 0.0915321144912494 0.249955372848534 0.847389437295087 0.562939235968111 0.597996287590416 0.976501164569459 0.997317005568005 0.00900519950682009 0.189289375815949 0.435753398638545 0.927889062182984 0.749046775231077 0.775138772308998 0.989722428022735 0.998840458722588 0.00402173057491774 0.0940003658553298 0.255494207819295 0.851143813622576 0.570141595712426 0.605026275234189 0.977164853294699 0.997394351404012 0.00935352782950101 0.195237373501132 0.44519312423693 0.930410322181572 0.756177911539568 0.781744510969512 0.990104824315739 0.998883984168894 0.00924754357063088 0.193436420702086 0.442353846179559 0.929661866435955 0.754050899281171 0.779775577291895 0.989991492654292 0.998871087543606 0.000827358719933454 0.0208328440970046 0.0657458321558584 0.539708477290234 0.213828196480449 0.239034757530332 0.897699713466269 0.987420571607572 0.00668315258005069 0.147394163845576 0.363786364030504 0.90500822504382 0.688471295962761 0.718494468139319 0.986168897352124 0.99843455404507 0.00862738046392443 0.182742429557983 0.425152392256284 0.924941595050121 0.740831058083209 0.767512130625362 0.989273124054204 0.998789279509684 0.00278703501849835 0.0669999657573064 0.191933748965279 0.798287848921399 0.478627026981698 0.514615770579565 0.967339451864942 0.996239709564659 0.00577086187090405 0.129783613292211 0.330338601574876 0.891530182450031 0.655949591026978 0.687685199961772 0.984002899837737 0.99818586636775 0.00935786198862844 0.195310859349003 0.445308632344293 0.930440594312634 0.756264121225527 0.781824289099579 0.990109404850826 0.998884505357786 0.00774535221763602 0.167059257721567 0.398817511914042 0.917034997335686 0.719413692190454 0.747548296405261 0.988055651818048 0.998650392454144 0.00771107152027518 0.166438133141075 0.397746179824281 0.916694250984371 0.718510435204415 0.746703721066064 0.988002779007603 0.998644353939501 0.00814382952900304 0.174214944030478 0.41100184825008 0.920802148415905 0.729507334708664 0.756971742615963 0.988637958157273 0.998716858778287 0.00595086637760451 0.133313143632903 0.337208825474279 0.894482052492778 0.6628883073086 0.694282181634383 0.98448204350902 0.998240962530742 0.00925945175738845 0.193639154890092 0.442674279895875 0.929746755299109 0.754291712199562 0.779998551424106 0.990004354450473 0.998872551289029 0.00372220441802705 0.0875888390356155 0.240997628980596 0.841028893082394 0.551004959496133 0.586315814367853 0.975365336954752 0.997184420681177 0.00850810474749865 0.180654622713633 0.421724212782493 0.923960897232928 0.738125881155156 0.764997105228874 0.9891230844598 0.998772179647314 0.00858369276719657 0.181978896152726 0.423901368344432 0.924585312636892 0.739846655522919 0.766597142290349 0.989218646999882 0.998783071346425 0.00299182901767285 0.0715844771637039 0.203205048818636 0.809496139543232 0.496392054152406 0.532352667274653 0.96951300192665 0.996496920774195 0.000384942069896717 0.00979771770714617 0.0316903273939715 0.352876484415095 0.112286973274252 0.127464337867654 0.803187225766973 0.973336779895033 0.00929977309450059 0.194324896514392 0.443756602051103 0.930032690245183 0.755103661696792 0.78075024407525 0.990047662595813 0.998877479753744 0.00116996792067426 0.0292174777891136 0.0905353250671873 0.62386955826729 0.277847029907269 0.307647086436242 0.925446500540196 0.991074430003607 0.0082786667254895 0.176609816959422 0.415015865613523 0.922001221106765 0.732762095716196 0.760004751591381 0.988822449213437 0.998737902696452 0.00862712466766186 0.182737962938743 0.425145082867043 0.92493951868432 0.740825315729088 0.76750679391385 0.989272806673492 0.998789243342979 0.00837301564874578 0.178277709708538 0.417792830963373 0.92281906374933 0.734993853995385 0.762082869727898 0.988948048021841 0.998752225102712 0.00819488025557099 0.175123227453069 0.412527930376728 0.921260402581406 0.730748798963262 0.758128948061548 0.988708514372193 0.998724907574918 0.00875550823574079 0.184973916953745 0.428790899810187 0.925967530607509 0.74367612040949 0.770155169342043 0.989429793112977 0.998807130015182 0.00875107763309987 0.184896946911314 0.428665835190246 0.925932518193863 0.743578770281241 0.770064766419158 0.989424451325509 0.998806521467015 0.000633962675459079 0.0160382046672566 0.0511545703728137 0.473207509160861 0.17243828311129 0.193969519083788 0.87051064671492 0.983642748093277 0.00441229272922297 0.102232098876632 0.273597438481348 0.862554969745378 0.592788083852357 0.627037157986277 0.979151999851093 0.997625376580229 0.00935972382098858 0.195342422870704 0.445358236908589 0.930453590361087 0.756301135987364 0.78185854184037 0.990111371229777 0.998884729097771 0.00279566423245197 0.0671940143772065 0.192415013917891 0.798786573908817 0.479400678655732 0.515390089793066 0.967437253155712 0.996251305041265 0.00675561504287135 0.148763802380416 0.366302903400288 0.905937500860129 0.690795144077572 0.720685218759609 0.986316207738698 0.998451432217446 0.00720940046443115 0.157246342172848 0.381628514652611 0.911370086154826 0.704601696978228 0.733671683701383 0.987172248966553 0.998549425218099 0.0019783497663168 0.0484647956424023 0.144177270143439 0.737323146363544 0.394348451708273 0.429217083870299 0.954559912739879 0.994706488167285 0.00115541013583299 0.0288640129725137 0.0895084504819543 0.620923481229646 0.275338818276949 0.304983472001583 0.924576982409039 0.990962856552117 0.0027202754830975 0.0654960982007871 0.188191273583878 0.79434460616969 0.472563556843022 0.508541079405148 0.966562550408725 0.996147525139393 0.00797254700729912 0.171153543351953 0.405824357850326 0.919225254026297 0.72525805504969 0.753007834964651 0.988394707481354 0.998689101810076 0.00924077816903461 0.19332119802428 0.442171637327588 0.929613547967131 0.7539138783685 0.779648699877948 0.989984170861371 0.998870254266933 0.00932244880666906 0.194710052794994 0.444363466758799 0.930192482846635 0.755557957517537 0.781170751587553 0.990071855080345 0.998880232690711 0.00248980368555795 0.0602684446648147 0.175004497851968 0.77946563940306 0.450508469205625 0.486355208202634 0.963571987074307 0.995791448157956 0.0088728999790939 0.187008256625903 0.432085142800644 0.926883410499505 0.746229129994571 0.772525115763415 0.989569404527189 0.998823032787417 0.00934794726155079 0.19514273591845 0.445044329162172 0.930371306016214 0.756066821102174 0.781641705469853 0.990098920326653 0.998883312386585 0.00676214189737618 0.148886962552289 0.36652861461391 0.906020317572001 0.691002773850827 0.720880887281137 0.986329323453077 0.998452934741214 0.00360295294519324 0.0850119525353355 0.235070212508745 0.836610481084063 0.542906704290904 0.578367094250913 0.974567740218933 0.99709115382456 0.00916766567109918 0.192074004157137 0.44019507504749 0.929087154777529 0.752423439493253 0.778268284839275 0.989904363146198 0.998861170822319 0.00116925508917525 0.0292001759034401 0.0904850967172247 0.623726366315568 0.277724616327365 0.307517134467062 0.925404390504385 0.991069030847468 0.00812034264361149 0.173796429786046 0.410297131187937 0.920589539334853 0.728932364820479 0.756435660719167 0.988605202852088 0.998713121825704 0.00847297686532583 0.180037804068254 0.420706930564275 0.923667213906673 0.737318507651501 0.764246116825179 0.989078099936736 0.998767051909474 0.00925467534290277 0.193557849170157 0.442545796151026 0.929712730462698 0.754195177280374 0.779909169346023 0.989999199475376 0.998871964627649 0.00935837139454032 0.195319495508241 0.445322205244793 0.930444150569152 0.756274249738392 0.781833661863362 0.990109942938141 0.998884566582913 0.00715749525828922 0.156284268995179 0.379912483317523 0.91078044712826 0.703084619404356 0.73224716800448 0.987079758927329 0.998538844935148 0.00451745089329941 0.104424069435458 0.278324583925647 0.865335859498402 0.598486376855804 0.632553265175004 0.979629525052776 0.997680769770386 0.000539609350873768 0.0136826110352327 0.0438712612303153 0.433272494397345 0.150628089806754 0.169995442034755 0.85122511379687 0.980835636145637 0.00802006010544274 0.17200493035675 0.407269493988033 0.919668882209908 0.726449962983027 0.754120170393468 0.988463213485894 0.998696920152913 0.00883825460726643 0.186408876840278 0.431116803522327 0.926615453669144 0.745480912834663 0.771830723486181 0.989528583228846 0.998818383351578 0.000848860973803888 0.0213631531927011 0.0673407934826268 0.546080785242633 0.218176627361689 0.243736869130748 0.900033937948205 0.987735570106889 0.00321990472158793 0.0766396148891676 0.215398496718527 0.820602555415424 0.514811567678304 0.550647542523077 0.9716174939034 0.996744989094427 0.00546544496470937 0.123731745156705 0.318356046618764 0.886127787555082 0.643505718597614 0.67582188991632 0.983118948429883 0.998084096907386 0.00419709679847118 0.0977142915561589 0.263731357392229 0.856492381278951 0.58061187919993 0.615220306673255 0.978101843356792 0.997503389265813 0.00497361872250372 0.113815278099908 0.298148676177652 0.876207052888697 0.621476621614099 0.654718245484249 0.981471557970947 0.997893999024372 0.00354134328436251 0.0836751711519198 0.23197204015746 0.834230581359229 0.538608113526753 0.574140398740615 0.9741351740654 0.997040515197706 0.00473396912564137 0.10890518743594 0.287869519346417 0.870723113307854 0.609734404806145 0.643415554050771 0.980547234229257 0.997787090303152 0.00383515080391625 0.0900166960136734 0.246528841032165 0.844999749836399 0.558416512827332 0.593574425689673 0.976076124415904 0.997267422735375 0.00110169107928937 0.0275575667482256 0.0856993362261452 0.609641840344465 0.265931299876348 0.294975374763639 0.92118525061934 0.99052587045394 0.00370623358657803 0.0872445342134936 0.240209047123964 0.84045100347266 0.549936965663556 0.585268593166111 0.975261421065347 0.997172276947052 0.00774036321526315 0.166968917954466 0.398661829267802 0.916985579164937 0.719282594435722 0.747425728834781 0.988047985802069 0.9986495169669 0.00540553540649052 0.122535182611876 0.31595598881402 0.885004732943657 0.640959354038599 0.673389196643812 0.982934038005826 0.99806278762006 0.00140425497792775 0.0348722117182944 0.106752474528813 0.665693353368823 0.315959924786185 0.347878558062148 0.937116541244344 0.992554222889436 0.0087231814365175 0.184412005723078 0.427877162752948 0.925711315448427 0.74296414673211 0.76949394784831 0.989390694772658 0.998802675711514 0.00676551633199552 0.148950623980349 0.366645247190035 0.906063077721291 0.691110011817743 0.720981942970804 0.986336094592255 0.99845371042261 0.00578981399518262 0.130156519816473 0.331068529471801 0.891848680575578 0.656693451635409 0.688393041155811 0.984054728179436 0.998191828341807 0.0038335015374128 0.0899813329542992 0.24644864423017 0.844943187949146 0.558310036700799 0.593470255376725 0.976066039443332 0.997266245813719
270921 0.00502434875075796 0.0531222987761945 0.230123508253436 0.922145698324583 0.452964366602608 0.730976428382553 0.745617309663787 0.999086371904385 0.0107060063940979 0.107327260761026 0.390460213946869 0.962097542263447 0.639578530522938 0.853437207083195 0.862665622309389 0.999573473192888 0.0237582126561263 0.212832973452999 0.590256650350843 0.982783226861707 0.799623023000285 0.92905233708446 0.933888422788436 0.999810287929074 0.00448586106430013 0.047675890341771 0.210565452416052 0.913564668448054 0.424920323523442 0.707996998174846 0.723415276998095 0.998976258011034 0.0090634800248415 0.0922431893717155 0.351240969585503 0.955463572277432 0.599966282177004 0.831123021499384 0.841495514698423 0.999495378932089 0.0169444739309333 0.160720819437301 0.505020989115591 0.97586267927679 0.73865664136902 0.902672724872652 0.909131080760906 0.999732164981099 0.0102793161289486 0.103452401020997 0.380723008754454 0.960569907653744 0.630050370030963 0.848220987250555 0.857723090133171 0.999555584590074 0.00397514005245285 0.0424576445121672 0.19109608760911 0.903486150793652 0.395562302648014 0.682284933258798 0.698482670490792 0.998844288938055 0.0103945033077782 0.104501419881354 0.383381306548354 0.960994171770066 0.632671015604853 0.849664920660346 0.859091643293648 0.999560558363227 0.0180734935123188 0.169775272111265 0.521421486714566 0.977361762428161 0.751130715120164 0.908290191575469 0.914411132587715 0.999749180285938 0.0228465402485012 0.206198397731353 0.580533650321854 0.982092088586974 0.793126941009988 0.926365869437002 0.931371548869254 0.999802534922119 0.0116861296878205 0.116114738933721 0.411737029157334 0.965199021528261 0.659737410607519 0.864174875908745 0.872827934630583 0.999609619288685 0.0178068510634778 0.167652666495092 0.517643614736811 0.977024466396392 0.748290803095109 0.907021673586737 0.913219189587629 0.999745356317992 0.00298763356861468 0.0322195361049629 0.15065499221246 0.875447182269871 0.329475199024898 0.617210070461003 0.634950380048823 0.998461355775898 0.00526779201198518 0.055566068288621 0.238657512472436 0.925492362522433 0.464773378109082 0.740225778615656 0.754532324929284 0.999128770121659 0.00731510202834647 0.0756744990498855 0.303716156119277 0.945309077567008 0.547171702353084 0.798594388371104 0.810509290166954 0.999373742849938 0.0220893345253922 0.200611931073742 0.572114876367868 0.981475503688825 0.787412487345089 0.9239791037029 0.929134624383788 0.999795609121141 0.00850720929575984 0.0870301330197298 0.33682190776814 0.952663892626872 0.584536441348051 0.82196342798168 0.832785319788576 0.999462098805908 0.00429889242849885 0.0457715475579203 0.203545371650841 0.910127835302915 0.414506174855889 0.69907877813719 0.714778250215776 0.998931580290385 0.00262737779856239 0.028434959198808 0.134897863440082 0.860703865895325 0.301657755454825 0.586342681996909 0.6045970862883 0.998250120981215 0.00661991923110051 0.0689339819888387 0.282879737701571 0.939871335991155 0.522158416172381 0.781934320983672 0.794581292994902 0.999307538462432 0.0122257889113106 0.120886989921006 0.422846728537607 0.966701581117197 0.669918255857049 0.869449265137973 0.877813816187367 0.999627048356939 0.0142393215338735 0.138291045308755 0.460930342091701 0.971331814866639 0.703144221173849 0.886008058353905 0.893441693989109 0.999680421822385 0.0135088091011862 0.13204889208977 0.44769112126961 0.96980662327288 0.691877085811502 0.880501965415972 0.888249376073248 0.999662896349481 0.0263774589242099 0.23135700594378 0.615926713611183 0.98450730396561 0.816259526989779 0.935805538301429 0.940210922163969 0.999829581247477 0.0134746781607291 0.131755262461678 0.447057132309318 0.969731443708238 0.691330137697324 0.880231884125024 0.887994577546191 0.999662031076196 0.00628470493978124 0.0656518961477466 0.272391378862302 0.936846705860688 0.509096519179106 0.772884827214371 0.78591293944865 0.999270384866127 0.00354441604835635 0.0380163221573466 0.173930564404425 0.892971103147234 0.368394828034751 0.656824185772995 0.67369917847679 0.998703467092799 0.00415911902391908 0.0443433921178158 0.198216980468036 0.907375467681386 0.406473707259324 0.692049925354121 0.707962912955876 0.998895559256158 0.0268446396613442 0.234579946419512 0.620184380247884 0.984780015153752 0.818949194015321 0.936880563190726 0.941216806991683 0.999832626907448 0.00634542728147308 0.0662479795255512 0.274313455110156 0.937416810285022 0.511514650341559 0.77457892115286 0.787536568500647 0.999277405972729 0.020939589335624 0.191994445121605 0.558692352869211 0.980455718616306 0.778124510911247 0.920051934737738 0.925452297068079 0.999784135460232 0.0191990081317722 0.178629318007364 0.536757943701063 0.978684515243046 0.762459450058643 0.913290746570084 0.919107661823364 0.999764151347382 0.00247896787058181 0.0268680540542148 0.128238679143699 0.853566938766783 0.289521525775739 0.57213657640662 0.590580142894063 0.998145278716303 0.013831864437142 0.134819342950453 0.453622831308806 0.97050038507009 0.696961439224137 0.883000149994743 0.890605718589218 0.999670874890428 0.00428699713578352 0.0456501562529475 0.203094604379463 0.909899952372988 0.413830965807355 0.698493034140956 0.714210572476141 0.9989286060964 0.0245347991376187 0.218407188879422 0.598203792876706 0.983332137839208 0.804851964157031 0.931194380981791 0.935894530990836 0.999816437788143 0.0254882926728944 0.225156032582169 0.60756569954155 0.983961097881104 0.810920834649571 0.933658019383036 0.938201045661447 0.999823476154014 0.00631381150931424 0.0659377078395069 0.273313944047419 0.937121260783958 0.510258566603297 0.77370001223129 0.786694268264018 0.999273767194403 0.0238548444223055 0.213530422666657 0.591261908841872 0.982853441304709 0.800288419157097 0.929325921957389 0.934144680886731 0.999811074972768 0.0269552767403974 0.235339694741192 0.621179475481184 0.984843235381132 0.819575034870435 0.937130044321598 0.941450220110246 0.999833332717728 0.0236602492795276 0.212124790681497 0.589232683780097 0.982711469771665 0.798944052000985 0.928772867434938 0.933626641988158 0.999809483478708 0.0222452837847926 0.201768193869524 0.573875193123845 0.981605859301057 0.788614332729559 0.924482926789513 0.929606882692426 0.999797074060191 0.0217521604813082 0.198101787231521 0.568260737208558 0.98118739860382 0.784768060099294 0.922867052765019 0.928092120378109 0.999792370024672 0.019869745340345 0.183825990083673 0.545454467415383 0.979403030275928 0.768744357708341 0.916024451999842 0.921673703982789 0.99977226681757 0.0124738626762703 0.123065212262917 0.427818057116469 0.967350110255545 0.67440014755591 0.871740601200346 0.879978609372992 0.999634554485193 0.0215827492999177 0.196835277329815 0.566298941847503 0.981039309988956 0.783415099761033 0.922296235934634 0.92755693595134 0.999790704367748 0.0210351577159534 0.192717037574008 0.559838824809725 0.980544648155856 0.778926493180315 0.920393395193123 0.925772553256291 0.99978513695099 0.0181998256401343 0.170777563682393 0.52319152024181 0.977518197838017 0.752454505274549 0.90887942810073 0.914964723853878 0.999750952928184 0.0261907411744896 0.230062163079448 0.614199402022373 0.984395632073648 0.815162805429446 0.935365868865728 0.939799484303049 0.999828333605387 0.00152304537991062 0.0166644952966606 0.0828141847753373 0.781557739067518 0.200079547587022 0.4507812637518 0.469606496030537 0.996981812796661 0.0022017575105843 0.0239289601301593 0.11552710340432 0.838077305655389 0.265695428248279 0.542822199245321 0.561561052787616 0.997911670202573 0.0100294849681108 0.101169545233104 0.374880052907059 0.95961759112456 0.624238067990825 0.844993086247998 0.854662645869128 0.999544404468416 0.0254048028933035 0.224569226073321 0.606762698224775 0.983907879764638 0.810404090313867 0.933449181377857 0.938005559075105 0.9998228809623 0.0172080299962219 0.162850226195433 0.508945830919164 0.97622979664574 0.741676522243794 0.904043567930841 0.910419985906969 0.999736336715483 0.0241755968530894 0.215837634381749 0.594565017141945 0.983082551970199 0.802466673571095 0.930219482392578 0.934981578368162 0.999813642333533 0.0245875376818432 0.218783195798146 0.598732774009862 0.983368178883749 0.805197479955261 0.931335287564657 0.936026473437186 0.999816841345295 0.000290259236803043 0.00321535634344556 0.0168960111337848 0.405124115462532 0.0454458062935022 0.135118400923587 0.14422280441522 0.984344436599268 0.0065032449663918 0.0677939915914748 0.279262852905612 0.938851786989984 0.517690717939606 0.778866852908837 0.791644322358658 0.999295041084604 0.000875226369415448 0.00963851341671884 0.0492967456870034 0.672636549877841 0.125600574950738 0.320353496057391 0.337074805463086 0.994756156704566 0.0104101593257352 0.10464382984089 0.383740904009249 0.961051140670606 0.633024391952984 0.849859084829149 0.859275648914681 0.999561225895765 0.0178883823127868 0.168302724134704 0.518804871364633 0.977128643788055 0.749165853735456 0.907413183657652 0.913587089584144 0.999746537668963 0.025832114456605 0.22756430027766 0.610839714027563 0.984176690597153 0.813020410151488 0.934504771572342 0.938993601978281 0.999825886692834 0.0164506823708287 0.156705028642486 0.497501934250323 0.975143992742814 0.732808956860182 0.899998130855286 0.906615604349112 0.999723989201605 0.0191715381058547 0.178415230001496 0.536394937648006 0.978654040109122 0.762194950445903 0.913175071250025 0.918999058361065 0.99976380687689 0.00829723667486526 0.0850483238539623 0.331215553675406 0.951514290690106 0.578403015552697 0.818245231489793 0.82924618165848 0.999448377276975 0.0078095597048235 0.0804153354902486 0.317830920175473 0.948618085497494 0.563445026206781 0.80898650478564 0.82042486499486 0.999413662721833 0.000984580326433374 0.0108309149018598 0.0551222801546519 0.698038871991553 0.139123615160358 0.346534949372444 0.363891154200157 0.99533636401652 0.00887589588961641 0.0904912693814474 0.346447402633352 0.95455688970606 0.594890862391083 0.828140301802411 0.838660431675512 0.999484622219452 0.026705532673002 0.233622795157698 0.618926100684964 0.984699794981215 0.818156323481479 0.936564141559419 0.940920752439022 0.999831731175467 0.0226250383289868 0.204571417328883 0.578104085104333 0.981915913444127 0.791486453911646 0.925682954162899 0.930731587075346 0.999800556909437 0.0104122532963935 0.104662873882672 0.383788968735079 0.961058747703927 0.633071604852462 0.84988501646239 0.859300223421941 0.999561315025183 0.0260194277025599 0.228870740531979 0.612601460794758 0.984291786038445 0.814145359830389 0.934957292194659 0.939417118927152 0.99982717314559 0.0253268744476001 0.224020795676089 0.606010339621448 0.983857895213799 0.809919292271277 0.933253097001272 0.937822005301788 0.999822321876809 0.0268913441080494 0.23490083032178 0.620605060064016 0.984806765461686 0.819213898510519 0.936986113573346 0.941315560367955 0.999832925567143 0.0096581241326545 0.0977567852356152 0.365993810516498 0.958114826925936 0.615258581175945 0.8399362550782 0.849865219003379 0.999526717438086 0.019185986336281 0.178527844889972 0.536585933933954 0.978670079559001 0.762334139123851 0.913235949884651 0.919056215385652 0.999763988178728 0.010871051537716 0.108817990087852 0.39414715571294 0.962657486769491 0.643135819727826 0.855361091809288 0.864487603364138 0.999580016084405 0.00178620222958119 0.0194927676811115 0.0957757999589076 0.807587628679907 0.226855303740076 0.490533346381518 0.509478699205909 0.997426006980058 0.0269430928838934 0.235256093263886 0.621070135581057 0.984836298327078 0.819506319568003 0.937102664232814 0.941424603873032 0.999833255274676 0.00878647678412032 0.0896540021955833 0.344137994529602 0.954111690088733 0.592426559556266 0.826681488299945 0.83727337027541 0.999479333055539 0.0221349097173327 0.200950149733956 0.572630761998206 0.98151378566782 0.78776509038364 0.924127020066977 0.929273277332671 0.99979603937472 0.00817997642992438 0.0839381909291426 0.328044264575789 0.950847879904629 0.574899479165146 0.816101121748273 0.827204441349432 0.999440408048585 0.00836431900130294 0.0856823181778517 0.333016696603966 0.951887536893281 0.580381840220481 0.8194497240774 0.830392882276413 0.999452835896946 0.00120002798566555 0.0131725459710653 0.0663968911925921 0.738092323050611 0.16458688931188 0.392645607714424 0.410859221299577 0.996171268648426 0.0156382268484157 0.150022337590965 0.484638173375323 0.973865358797919 0.722610322969283 0.895269040317404 0.902165435988768 0.999709413958744 0.0226318943057558 0.204621864922302 0.578179690949906 0.981921417217361 0.791537609496134 0.9257042771444 0.930751569870511 0.999800618713869 0.0195036048020011 0.180996539169597 0.540746641913921 0.979016803295558 0.765354324050634 0.91455345741243 0.920293056303992 0.999767905932526 0.0083751286929452 0.0857844062821942 0.333306049497473 0.951947149772764 0.580698997747192 0.819642340011916 0.830576237483063 0.999453547683668 0.0185677410889669 0.173684244305549 0.528275103751515 0.977961927966537 0.756232629964117 0.91055393893586 0.916537675223737 0.999755977988712 0.0221258039851963 0.20088259542541 0.572527785837728 0.981506149457583 0.7876947326843 0.924097511928685 0.929245617412427 0.999795953553521 0.0109801821565963 0.109801226065046 0.396561291153872 0.963018832131097 0.645450280974917 0.85660603755866 0.865666331672798 0.999584234372301 0.00689101676960574 0.0715730893600429 0.291148360152574 0.942114764241925 0.532230291703903 0.788745954647793 0.801098367079556 0.999334943698638 0.0136242330626272 0.133040568663861 0.449824736283175 0.970058159277615 0.693712754821562 0.881406505284782 0.88910265803534 0.999665790419177 0.0112850931633221 0.11253806600036 0.403208289593699 0.963992738809344 0.651763195912756 0.85997487136261 0.868854895287259 0.999595588031974 0.00188586531491883 0.0205600389562178 0.100591244592411 0.815898938006688 0.236537197532317 0.504130848101118 0.523062186549773 0.99756194699874 0.00587051027831534 0.0615675084710778 0.259010580941441 0.932664665670264 0.491949703306296 0.760619468450761 0.774145561107562 0.999218621677338 0.0193778829633208 0.180020949531201 0.53910836690365 0.978880890640536 0.764167845997245 0.914036664551615 0.9198079334865 0.999766370534571 0.00184253869231006 0.0200963225872988 0.0985040204879357 0.812375463727983 0.232357899543666 0.498309490691118 0.517250255094053 0.997504652082846 0.00215381469928766 0.0234190161158128 0.113291704338974 0.835060840827449 0.26141313830828 0.537341850120294 0.556121648325788 0.997865181933072 0.00610723464976367 0.0639058003590604 0.266716369464107 0.935119745718731 0.501891665369578 0.767785590371473 0.78102333746997 0.999249064892548 0.0170440937546697 0.161526837819869 0.506511619611213 0.976002745657341 0.739806179093503 0.903195373813606 0.909622520614097 0.999733756990112 0.0168091826504654 0.159623963219462 0.502982610212366 0.975669865920267 0.737079498771158 0.901953997617192 0.908455209399645 0.999729972705074 0.0224300905657005 0.20313456859598 0.575943302508831 0.981758033464681 0.790021583351351 0.925071604315053 0.930158635022467 0.999798783709857
270941 0.00319394307728354 0.00626366207173287 0.0470223667276015 0.700536181622683 0.299122899091549 0.157275494814735 0.906311461348744 0.999323803024226 0.0225509468202928 0.0434145272622119 0.262147391415281 0.943958160092694 0.754480461054481 0.573339589581624 0.985846490507509 0.999906033719982 0.0547649844219179 0.102312561927525 0.471518208567115 0.976904922627281 0.885283025816453 0.771407589851612 0.994315574600137 0.999962579974686 0.0244828796434329 0.0470478044828164 0.278751770695961 0.948248284081377 0.769737279338834 0.593792369855463 0.986974221051337 0.999913618970188 0.0218198259275537 0.0420360811720299 0.255680275788315 0.942148173414532 0.748183399902639 0.565074794964612 0.985368403924686 0.999902812846936 0.0470230306035408 0.0884781324359039 0.43177292552944 0.972990854873163 0.867940286748378 0.741869037206945 0.993332059158527 0.999956062412944 0.00628397288937585 0.0122869319455384 0.0887400305548113 0.821962904571338 0.457198235668268 0.269179355603851 0.950228411751242 0.999657261720385 0.00686341351424155 0.013412430000556 0.0961867320095809 0.834586655506915 0.479301505441639 0.286998940412963 0.954263530376612 0.99968637109428 0.0281533771751722 0.0539142907054216 0.308487748415146 0.95485248961806 0.794177246263052 0.627878959204642 0.988695398942682 0.99992516268042 0.0232145046033615 0.0446639402375561 0.267928535373374 0.945507699594192 0.759936640453001 0.580583485844693 0.986254695602845 0.999908781345958 0.0385367069470957 0.0730840946320709 0.381658837500924 0.9669558162476 0.842238229545878 0.700108322098197 0.991803859432231 0.999945909859211 0.0367704774485559 0.0698495076083352 0.370222010558011 0.965362138726614 0.835651916911297 0.689773896904497 0.991397909425063 0.999943207714503 0.0361718240211694 0.0687507399294305 0.366258766786402 0.964787945300641 0.83329881527283 0.686116672667603 0.99125140082988 0.99994223196231 0.0219955584619907 0.0423675793353494 0.257244155579672 0.942593562805909 0.749725401788499 0.567089281360119 0.985486175521342 0.999903606563271 0.0104389518024342 0.0203298796440674 0.139747906758058 0.88507932080723 0.584215951564556 0.38058678319048 0.969557197474402 0.999794515085017 0.0100699762000519 0.0196182299018109 0.135433910434824 0.881329047811394 0.575358014205247 0.37205357072203 0.968465517341065 0.999786908074706 0.0461845183447444 0.0869678559948453 0.427148777979107 0.972490443959014 0.865762077983685 0.738238529181152 0.993205887556997 0.999955225370753 0.0384621694711284 0.0729478056450156 0.381183753137259 0.966891416979668 0.841970493502894 0.699685385357909 0.991787474818233 0.999945800840067 0.010703872432191 0.0208405266793765 0.142820814385706 0.887630627835959 0.590355175295854 0.386575686002609 0.970295987678423 0.999799653452837 0.0118814993148971 0.023107327171332 0.156238237069074 0.897737281185387 0.6156208528597 0.411889144576554 0.973192156481651 0.999819721897531 0.0256458124416277 0.049228478715034 0.288421530783636 0.950534915096539 0.778065322225353 0.605220226190974 0.987572186121258 0.999917633973117 0.0249029004502398 0.0478359593830966 0.282271733932776 0.94909750672045 0.772813975257964 0.597992179026092 0.987196548614955 0.999915112340407 0.0453574657403236 0.0854759212003421 0.422521657540865 0.971979279589896 0.863546022172935 0.73456270624957 0.993076903629539 0.999954369452741 0.023580446555735 0.0453523015853227 0.271081464992232 0.946326989005287 0.762846177069343 0.58447819303292 0.98647012217522 0.999910230470278 0.0032142127151985 0.00630328979789501 0.0473075829179585 0.701865898581133 0.300455138310022 0.158118497600194 0.906848965886132 0.99932807808233 0.00270964398346044 0.00531638254833004 0.040160091178536 0.664837621467269 0.265728696126505 0.136630117703415 0.891338086941236 0.999202654658977 0.0140691785410328 0.0273048437370951 0.180159422180594 0.912420395866777 0.655255632964269 0.453896133270052 0.977315052089119 0.999848086902849 0.0134014453024369 0.026025518246716 0.172992041887088 0.908399850697543 0.644035147143533 0.441705863144953 0.976195924273626 0.999840410976172 0.00927248541750366 0.0180783755396278 0.12597162699913 0.872335050226186 0.554886402678441 0.352805678477468 0.965819414867562 0.999768398714153 0.011532524268928 0.0224361215251959 0.152302837796181 0.89493462636868 0.608458564655844 0.404602151634001 0.972393858461457 0.999814202098766 0.0220426964480361 0.0424564806756711 0.257662624279751 0.942711895583257 0.750135910337261 0.567626593371645 0.985517451554311 0.99990381731501 0.035438597677128 0.0674033012123778 0.361342974834442 0.964059231491636 0.830327491227776 0.681524569055923 0.991065276694453 0.999940991955981 0.0442820308944606 0.0835325022692974 0.416404260637549 0.971286902606297 0.86055869704708 0.729635692156122 0.99290203070662 0.999953208669447 0.00533239838403053 0.0104358829491621 0.0762604602993027 0.796497372012517 0.416590520911723 0.237950546124179 0.941810527387123 0.999595737669398 0.0390342830392037 0.0739934088034405 0.384813544999782 0.967379627570393 0.844003562550777 0.702903055819663 0.991911645586527 0.999946626952274 0.0162758634316084 0.0315211107537008 0.20305151420858 0.923543089671291 0.687865619769113 0.490750214664809 0.980373345311187 0.999868974484063 0.0318411846285772 0.0607655287041995 0.336193537990039 0.960017775602417 0.814147225933448 0.657015720711197 0.990029179942963 0.999934080750602 0.0512868120060666 0.0961216856196827 0.454292725418379 0.975288859631419 0.878056067782771 0.758959971086194 0.993910216060234 0.999959895296337 0.0101278243799245 0.0197298359529329 0.136112905381983 0.881932925556055 0.576771187852918 0.373406495042357 0.968641762802011 0.999788137335452 0.0422829803526182 0.0799096970621365 0.40472015756027 0.969909250447564 0.854663274929275 0.720005967156151 0.992553519713561 0.99995089408783 0.0500221624524798 0.0938608588551071 0.447780968655841 0.974647040067798 0.875211958803757 0.754116015749294 0.993748946886449 0.999958826610079 0.0527537156185924 0.0987374923123183 0.46167706447959 0.97599575364265 0.881205636208393 0.764360057902521 0.994087651411278 0.999961070713401 0.0302752963641577 0.0578622094233775 0.324679642146281 0.957971588498388 0.806143227050902 0.64519374333819 0.989502103795985 0.999930559411439 0.036130180318841 0.0686742614007474 0.365981402482291 0.964747321127409 0.833132729485863 0.685859228640238 0.991241030385276 0.99994216288394 0.0496523629322919 0.093198767362697 0.445850717645587 0.974453352086597 0.874356548488107 0.752665090749228 0.993700247719112 0.999958503826412 0.0336930039706235 0.0641880027603145 0.349358671946415 0.962201739064929 0.822828645159522 0.67006245376797 0.99058988832413 0.999937822696707 0.0377933775414419 0.0717240964750648 0.376891483720972 0.966302623902255 0.839528847214387 0.695839516260342 0.991637596558937 0.999944803421323 0.0423959666610643 0.080114816760559 0.405391679303273 0.969990470739431 0.855009063122295 0.720567386600013 0.992574087049849 0.999951030727432 0.0275618303882282 0.0528108799808115 0.303847524947513 0.953901401824911 0.790583689174862 0.622761092003 0.988448628773977 0.999923510078253 0.0103397554423668 0.0201386073030549 0.138592042298758 0.884094313032234 0.581870443133801 0.378314947872473 0.969271127166018 0.999792523344733 0.012129500576934 0.0235840513785156 0.159014486432693 0.899640937242206 0.620556488371878 0.416963243250413 0.973732292817086 0.999823451548902 0.0161902814014864 0.031357921226928 0.202185678487234 0.923163818023663 0.68671383253104 0.4894109715711 0.980269962857237 0.999868270515079 0.016947132854824 0.032800178873317 0.209783270827724 0.926395028878195 0.696620805260961 0.501023666743137 0.981148714295071 0.999874249558182 0.00841699133927169 0.0164239046075903 0.115605644456807 0.861057629040523 0.530654441325873 0.330839336418224 0.962444513405837 0.999744644757716 0.0284973794586233 0.0545553922682038 0.311160403251599 0.955388252193391 0.796212793599122 0.630794578726382 0.988834246233335 0.999926092170578 0.0319250627989105 0.0609208068204861 0.336800252621518 0.960121950704609 0.814558055484388 0.657627824374469 0.990055969233311 0.999934259627513 0.0282583116319953 0.0541098963410634 0.309305009861877 0.95501723725561 0.794802313427836 0.628772989597539 0.988738107086057 0.999925448610618 0.0527405871170813 0.0987141126712796 0.461611762396059 0.975989597048124 0.881178127713264 0.764312728906965 0.994086106899146 0.999961060483608 0.0176216636325706 0.0340838164279018 0.216443176973023 0.929057763301056 0.70494842970116 0.510951106974187 0.981869444478127 0.999879145486148 0.00376562649998331 0.00738072574278838 0.0550059974610673 0.734013938736631 0.334868615605998 0.180434071297039 0.919430838596994 0.999426730630832 0.0255445499954213 0.0490387866419595 0.28758894634284 0.950343660120755 0.777363410391992 0.604249705846578 0.987522254584319 0.999917298895435 0.0307223357729245 0.0586919378952088 0.328003414923882 0.958576111314584 0.808495032836061 0.648647111473224 0.989657998202379 0.999931601313282 0.00676646664055109 0.0132242089365715 0.0949487035339876 0.832599784286593 0.47572788998856 0.28407688162213 0.953634303324727 0.99968184794656 0.0360807319351644 0.0685834418684161 0.365651771474556 0.964698966023911 0.832935105020647 0.685553015565338 0.991228685551095 0.999942080652129 0.0441109284676956 0.0832229454551258 0.415420294753905 0.971173725864479 0.860071946517127 0.728835932758276 0.992873427928136 0.999953018769341 0.0331474889370218 0.0631810333021472 0.345529823734681 0.961582726538601 0.82035330206784 0.666318293396127 0.990431157950943 0.999936763820027 0.0240545563879118 0.0462434258559562 0.275129661155035 0.947353380656025 0.766515587258588 0.58942204361602 0.986739611508316 0.999912042377228 0.045115452962566 0.0850389175527832 0.421155030883032 0.97182626243534 0.862884398537858 0.733468710269209 0.993038272397614 0.999954113058691 0.0322569439336018 0.0615349568667389 0.339191029684801 0.960529044776135 0.816166615129209 0.660029487951037 0.990160614232005 0.999934958268857 0.0493987914788312 0.0927445101309122 0.444520202522542 0.974318909583251 0.873763574925679 0.751660916862068 0.99366643612635 0.99995827970081 0.0057361765817535 0.0112217457744155 0.0815944547422788 0.808135865942329 0.434531111623017 0.251514574614626 0.945704944469614 0.999624336118162 0.0143580719782266 0.0278578362365195 0.183224977756635 0.914054087102519 0.659898318914149 0.459011704282811 0.977767708403601 0.99985118664587 0.0508867835713002 0.0954071207177623 0.452247754733272 0.975089201014426 0.877169739189133 0.757447133099138 0.993860065239014 0.999959562997613 0.054745012316128 0.102277126052409 0.471422051895775 0.97689621484931 0.88524383086861 0.771339536910706 0.994313393129562 0.999962565532687 0.0406471286769657 0.0769350757525308 0.394843211152091 0.968684374389529 0.849475239420823 0.711632955928984 0.992243030907823 0.999948830664175 0.0201069722025772 0.0387992006247892 0.240115782815615 0.937425276375002 0.732127819552617 0.544452851297316 0.984114419791136 0.999894349976004 0.04765947748505 0.0896228979973967 0.435238535980719 0.973359250511876 0.869549431475399 0.744562255768673 0.993424882511668 0.99995667808277 0.0220327823949066 0.0424377836201463 0.257574647827554 0.942687047437008 0.750049680835452 0.567513692493158 0.985510884533123 0.99990377306462 0.0396820903216897 0.0751760056451644 0.38887763315669 0.967916004359868 0.846246177903332 0.70646867110427 0.992047958258505 0.999947533608414 0.021553712312935 0.0415338798974273 0.253300577687355 0.941460716578336 0.745812897491411 0.561989696100592 0.985186460529782 0.999901586277118 0.00377705772976797 0.00740304969985486 0.055164364750437 0.734607536242622 0.335546628776486 0.180884434502604 0.919655936802002 0.999428471187888 0.0188587887535685 0.0364338008067706 0.228393373549747 0.933479887085319 0.719116750730959 0.528200431174418 0.983059622765284 0.999887214769095 0.0238584367719443 0.0458749014984197 0.273460079082975 0.946933482980707 0.765011132417383 0.5873907335149 0.986629416019436 0.999911301598558 0.0262525307919899 0.0503642680580182 0.293373092258305 0.951651458922786 0.782182812038012 0.610940979875281 0.987863385690019 0.999919587468059 0.00707127764421515 0.0138158772763492 0.0988306191320239 0.838692913166776 0.486804130751484 0.293186317066327 0.955557106426737 0.999695651277842 0.00728925216568205 0.014238774970745 0.101587717847979 0.842787179149055 0.494446126928204 0.299563044721013 0.956837800311375 0.999704814494409 0.0287551849840473 0.0550355807313787 0.313151095466641 0.955781747947099 0.7977130160942 0.632951182515598 0.988936149563692 0.999926774180549 0.00773938158566835 0.0151115219464343 0.10723199706791 0.850622071300381 0.50953833273014 0.312382333515748 0.959263572079713 0.999722104006527 0.0245476057255904 0.047169301564355 0.279296254739811 0.948380944956814 0.770216650407796 0.594445041990229 0.987008971473849 0.999913852432213 0.0276947631016648 0.0530589461491828 0.30489520139004 0.954118503040451 0.791401738937033 0.623922860498941 0.988504990544208 0.999923887601221 0.0325214385493014 0.0620241336432451 0.34108522983656 0.96084777206466 0.817429494041345 0.661920673840906 0.990242497765014 0.999935504845545 0.0282157136860582 0.0540304952603154 0.308973455870854 0.954950499166261 0.794549010660192 0.628410554854615 0.988720807653775 0.999925332794209 0.0258748677412092 0.0496574277886375 0.290298307698131 0.950962288413417 0.77963736065814 0.60739880954036 0.987683707461531 0.999918382242575 0.0215459649332589 0.0415192554917833 0.253231088898981 0.941440463447704 0.745743235684551 0.561899248993605 0.985181097294978 0.999901550114089 0.0229230099257958 0.0441152781176689 0.265399162758545 0.944837426147494 0.757569042892385 0.577430622675552 0.986078244034082 0.999907593928824 0.00492334344441878 0.00963912723242749 0.0707976991279708 0.78318432259832 0.397232464441052 0.223710448665211 0.937254926283552 0.999561984345839 0.0216260414220489 0.041670402184041 0.253948750769987 0.941649140314838 0.746461472190986 0.56283237572692 0.98523634879021 0.999901922643172 0.0347795786084445 0.0661906543859856 0.356865674203956 0.963379044470921 0.827569076762252 0.677287235903275 0.990891356131067 0.999939832834715 0.0475784405048172 0.0894772130918965 0.434799363885534 0.973312875963902 0.8693466072987 0.744222263915709 0.993413200591712 0.99995660060634 0.00981434115112929 0.0191248870309084 0.132421518254897 0.878585684659505 0.56900045668323 0.366006211017756 0.967662611859314 0.999781302414681 0.0459800613581438 0.0865992450592277 0.426011070088115 0.972365739704059 0.865220613319159 0.737338739897432 0.993174429905138 0.999955016642853 0.0432894038440267 0.0817352816988226 0.410654321344928 0.970618245838557 0.857689263605303 0.724933264363703 0.992732970532613 0.999952086084188 0.0293364288477596 0.0561173509983998 0.317601153794789 0.956644676127584 0.801018483650021 0.637726261424814 0.98915940138025 0.999928267853473 0.0426195212081606 0.0805205394298294 0.406716361197242 0.97014994368666 0.855688650967708 0.721671988831022 0.992614462690585 0.999951298947628
270961 0.00899278512295011 0.0336234284548098 0.0943332719149739 0.915309741882421 0.36650338176397 0.542308893532257 0.855267385805991 0.985726308858635 0.0156259007419373 0.0573724273229217 0.15412411983581 0.949764160303889 0.502993997536476 0.674555997876806 0.911794812201409 0.991790205637558 0.0588846712616862 0.193485990651329 0.417991707016654 0.986758588589313 0.79956333142551 0.890947449270605 0.976045207085014 0.997904310978261 0.0296720326029842 0.104943901647417 0.259807867386993 0.9732766842598 0.660970730239542 0.799714551614735 0.95218391785537 0.995721353374441 0.0237703269436923 0.0853882530045044 0.218437009360322 0.966666843344926 0.608209575834864 0.760729040347293 0.940674922972684 0.994632441130385 0.0479750275206015 0.161929397868512 0.366456493095983 0.983611489903819 0.762627966670628 0.868073312070464 0.970428156966389 0.997399244712303 0.0556450199003237 0.184291123484811 0.403465097244296 0.985950946926751 0.789770523803962 0.884977137566116 0.974600937146358 0.99777495438691 0.0096501403131128 0.0360158028449692 0.100595618970464 0.920669272510999 0.383189188134209 0.559924248592802 0.863861481160886 0.98669438296266 0.0429936072699794 0.146941960129242 0.340223844117349 0.981653553089692 0.741215102312536 0.854355892110944 0.966948130660105 0.997083648312238 0.0594044970873464 0.194947919382593 0.42026601421232 0.986880093645201 0.801056249135146 0.891851773547437 0.97626265476508 0.997923756512585 0.0614663675958293 0.200710472614844 0.429138538952139 0.987342069542162 0.806780340387 0.895304890586737 0.97708981104374 0.997997653841966 0.0430858407401379 0.147222886848823 0.340726698128693 0.981693840297853 0.741644415072399 0.854634319776835 0.967019624801198 0.997090152805383 0.0571854007572511 0.188681193760913 0.41044907437214 0.986346208050738 0.794534990603537 0.887890208814816 0.975307526252246 0.9978382839876 0.00633645692009278 0.023866811960333 0.0682035919297656 0.883652477278016 0.28904503194656 0.454342927563195 0.805925072785016 0.979810192888504 0.0570648807889252 0.188338902843998 0.40990773298346 0.986316040977824 0.794169467481706 0.887667284442078 0.975253581903985 0.997833452059152 0.0238191467462556 0.0855525340535096 0.218796031508473 0.966734498590511 0.608710281227425 0.761111385883957 0.940792101972862 0.994643650008462 0.047022679229532 0.159092970331638 0.361583175065921 0.983268681251101 0.758796237417641 0.865643839511867 0.969818046115152 0.997344064344192 0.0383026900801559 0.132479537917079 0.313734424588355 0.979354201358679 0.717455056182756 0.838723502041237 0.962875455287615 0.996711665316841 0.0186560348579334 0.0679392153197222 0.179124322593016 0.957702443532067 0.547927137993749 0.712833789909221 0.925260875637919 0.993135517964727 0.0329435947613884 0.115526639452281 0.281102747275608 0.975945887980399 0.684729382355282 0.816450286317003 0.956866560398448 0.996157567874948 0.0266379962082974 0.0949664185654758 0.239038951646401 0.970233227254667 0.635673555353592 0.781345232955139 0.946869389239129 0.995221518146879 0.0465293606255721 0.157618375612737 0.359033078475588 0.983085686181173 0.756765455810046 0.864351829188958 0.969492502149474 0.997314595197008 0.0359357522306351 0.125049623218021 0.299650337604246 0.977971337180253 0.70383496266963 0.82956043575155 0.960433430220529 0.996487241229026 0.0490480716839529 0.165109193296231 0.371870458064382 0.983982063074236 0.766810747022117 0.870713014752992 0.971088066386301 0.997458857825101 0.0159056758428638 0.0583553458981758 0.156489431701712 0.95061748874646 0.507501078493939 0.678501697005216 0.913234184182089 0.991935722246471 0.0606807883652311 0.19852169800553 0.425785715004577 0.987169706772814 0.804635773539661 0.894013791565704 0.97678112651098 0.997970089627383 0.00712363997405856 0.0267731262906628 0.0760880511342284 0.895235687681731 0.313859923141878 0.483694067090362 0.82370272277266 0.982015071786489 0.0230184007375789 0.0828525933978252 0.212869942974284 0.965589839630851 0.600339144228848 0.754686705879664 0.938811271588057 0.994453829591941 0.00717262202858827 0.0269535501422219 0.0765746594644144 0.895881234414837 0.315348142486277 0.485417866605132 0.824702738713889 0.98213656288788 0.0445791241323061 0.151753016070553 0.34877584043185 0.982323331157906 0.748412984542094 0.859005468026257 0.968137337755836 0.99719172774512 0.061338526852315 0.200354849413275 0.428595208380462 0.987314316905738 0.806434316230308 0.895096785594437 0.977040102943309 0.997993216193928 0.0530296901692339 0.176761139256656 0.391275466140841 0.985228084049008 0.781193740272856 0.879692839404765 0.973309893523059 0.997659025106464 0.0175310827805185 0.064036423978198 0.169999407722095 0.955060944898893 0.532195158138599 0.699695274257734 0.92076101613292 0.992689938242681 0.0247200106375641 0.088576360302596 0.225368646273547 0.967936544908141 0.617733886805882 0.767960184503215 0.942876182760424 0.994842581506805 0.0444160458087419 0.151259946856495 0.347905171579604 0.982256606400439 0.747690095784551 0.858540284241644 0.968018807976761 0.997180966195584 0.0148355138325513 0.0545875216850491 0.147377075804282 0.947188863925128 0.489818300242067 0.662880154595732 0.907462698178369 0.991349715556673 0.0566108911925819 0.187047709664606 0.407860835811481 0.986201267532399 0.792781665532522 0.886820045602393 0.975048369974181 0.997815066262252 0.0613201914116126 0.200303826481217 0.428517209026825 0.987310327149193 0.80638459413218 0.895066875131208 0.977032957025639 0.997992578214379 0.0100386902489592 0.0374258132040506 0.104260465577648 0.923532625050962 0.392654695911586 0.569723036618999 0.868482344863384 0.987207746143305 0.0451278823845612 0.153409225236409 0.351690802432027 0.982544382922495 0.750817146874844 0.860549725185975 0.968530106181573 0.99722737078876 0.0615783739721088 0.201021867960344 0.429613845375703 0.987366291301874 0.807082567880663 0.895486588596744 0.977133196795702 0.998001526731005 0.0601554451136256 0.197053344622121 0.423524677733514 0.987051964718884 0.803176921418233 0.893133714208207 0.976570312402998 0.997951255686627 0.0357449412218041 0.124446717046043 0.298492809191745 0.977852063627627 0.702682635312187 0.828778282886213 0.960223060419855 0.996467859412184 0.036607689831917 0.127168043155506 0.303699920051431 0.978381680239335 0.707826232470908 0.832261162763972 0.961157488624942 0.996553891168635 0.061130745635685 0.19977638179874 0.427710233144886 0.987268965897951 0.805869469436799 0.894756901022495 0.976958879046806 0.997985964113364 0.0440347038910758 0.150105373439239 0.345861254439893 0.982098684474022 0.745984348723234 0.857441056518045 0.967738327132609 0.997155491219427 0.0167012167418613 0.061142143161536 0.163150703454945 0.952895185888435 0.519894703437729 0.689227227528633 0.917085740637572 0.992323065714312 0.00110539792449374 0.00422511320842778 0.0125428526711286 0.568594065039517 0.0659032914987153 0.126252954954204 0.418820185759577 0.893862449197475 0.0389181504601601 0.134396785125444 0.317315329379284 0.97968680611334 0.720804049372502 0.840953747693345 0.963463629483917 0.996765564048499 0.0397732584051014 0.137050591103179 0.322236452297197 0.980132187701748 0.72533424221822 0.843956454117201 0.96425173655977 0.996837690140261 0.00429896044581307 0.0162847868563724 0.0472179512679821 0.837192749609528 0.215849169049135 0.360514131798484 0.737642565151512 0.970464619821012 0.00370206776783373 0.0140471903211301 0.0409067570645436 0.81568865847141 0.191529472779423 0.326685549149624 0.707582269717647 0.965845352601748 0.0187240833811013 0.0681745377471637 0.179670521842004 0.957852484822576 0.548846011715321 0.713592683013495 0.925517046251914 0.99316076580356 0.023580988381892 0.0847507162638904 0.217041822175782 0.96640189617662 0.60625597911518 0.759234900595119 0.940216157118218 0.994588532961138 0.0419626349829307 0.143792868274855 0.334557065792524 0.981191411442549 0.73632321076752 0.851173304883384 0.966128345122111 0.997009001996748 0.0586749253652654 0.192895067347192 0.417069696470503 0.986708961199758 0.798955059731457 0.890578551407652 0.975956405458728 0.997896367506429 0.00228017629192461 0.00868658373739471 0.025561901957574 0.73132223579968 0.12717539378161 0.229828597223074 0.598112250259842 0.945630067313005 0.0274479984416972 0.0976457039919462 0.244684019678951 0.971109624809522 0.642773414755173 0.786559480762385 0.948397082506005 0.995365720971742 0.0499453731800706 0.167755195641344 0.376336368149342 0.984279921418581 0.770203863670801 0.872844962146867 0.971618776792168 0.997506746119755 0.0080397338045416 0.0301394208379058 0.0851126478558201 0.906130182119205 0.340686873523794 0.514159555537228 0.840712404152242 0.984046153027078 0.0221823964921091 0.0800214668296493 0.206596820522122 0.964309819143685 0.591224128987802 0.747611958145696 0.936600522478246 0.994241114373187 0.0445650062478961 0.151710346482699 0.348700545792959 0.982317573666966 0.748350557287902 0.858965311251979 0.968127109646425 0.997190799209869 0.00250996651187294 0.00955581145921875 0.0280719488290227 0.749807973764723 0.138247750442884 0.247306006901409 0.62101358974665 0.95037147391278 0.0615049549754721 0.200817770609896 0.429302363639221 0.987350424021036 0.806884559665071 0.89536755386195 0.977104775300444 0.997998989682457 0.0610388343715296 0.199520313465648 0.427318017804166 0.987248807886379 0.805618638709362 0.894605898995868 0.976922777880711 0.997982740465275 0.06152690538602 0.200878798100295 0.429395519283452 0.987355171848899 0.806943798414058 0.895403168669093 0.977113279538668 0.997999748828533 0.00533390705186235 0.020146857826256 0.0579836632294009 0.86462393244384 0.254781566802791 0.411835506234303 0.777386794052782 0.976082502088039 0.0267391502776655 0.0953016358604319 0.239748004805456 0.970345485825624 0.636574922218678 0.782009790370094 0.947064951901477 0.995240001430682 0.0296488156987111 0.104868153452505 0.259652765947252 0.973255695068402 0.660789938315419 0.799585312904133 0.952147176389108 0.995717915253482 0.052499477559972 0.175222719015228 0.388751684383861 0.985072893987942 0.779375024078787 0.878565578699751 0.973032921088915 0.997634117800468 0.0322471578902664 0.113288894421623 0.276661005762078 0.975421901191248 0.679942046444616 0.813117209138525 0.955945716893622 0.996072093588612 0.0161272713439707 0.059132807344283 0.158354454441863 0.951273395104853 0.511015083061115 0.681561171552714 0.914341880178426 0.992047424318791 0.0596048366410126 0.195510359191728 0.421138455001964 0.986926363462787 0.801626130517454 0.892196569574228 0.9763454714733 0.997931160423229 0.0457417530129153 0.155256545904934 0.354924782550299 0.982785491566479 0.753455876033 0.862239645396202 0.968958673816164 0.997266232484411 0.0505465117270419 0.169521274581376 0.379297551292981 0.984473649964713 0.772425813822967 0.874236507354243 0.971964092345875 0.997537879817868 0.0267387988539393 0.0953004715768161 0.23974554348567 0.970345097248741 0.636571798138167 0.782007488356775 0.947064274910785 0.995239937458002 0.0279171412785015 0.0991922981157983 0.247919665400021 0.971594644765166 0.646765612144022 0.789471098912016 0.949243477704903 0.995445432465997 0.0541369385586291 0.179960911364811 0.396488206346964 0.985542516379089 0.784903029938184 0.881984590650598 0.97387128636287 0.997709469842282 0.0203819599010673 0.0738812205387065 0.192779351848439 0.961210677885898 0.570168766988064 0.73094608188461 0.931266758227906 0.993724128917946 0.0600435133944225 0.196740008526661 0.423040957576365 0.987026615546437 0.802863485491362 0.892944437924688 0.976524930690387 0.997947200355014 0.00765422240678593 0.0287248989068984 0.0813344555730262 0.901831914575173 0.329651460420547 0.501781562506273 0.833967543596999 0.983249679941601 0.00527882497928937 0.0199418725711018 0.0574162635867548 0.863397768580531 0.252805210215914 0.409310009188305 0.775575575973448 0.975837658342263 0.022229598466079 0.0801816523982145 0.206953384249166 0.964384561999854 0.591749412512385 0.748021929767441 0.936729487092 0.994253548242385 0.0405936933714192 0.139585946402021 0.326899874751238 0.980542229518097 0.729551911449932 0.846737488746601 0.96497781589569 0.996904044517577 0.00201229484864646 0.00767184711022913 0.0226208326698328 0.706012560892087 0.113909696317795 0.20841190813084 0.567672237049226 0.938819499677911 0.0438334855515505 0.149495258121324 0.344778252670735 0.982014268978588 0.745075523856454 0.856854485001222 0.967588428739543 0.99714187101394 0.003767963709426 0.0142945850312313 0.041607231645095 0.818336223057334 0.194286683477657 0.330592825125697 0.711232988004332 0.966424755388915 0.0613511484217671 0.200389969449794 0.428648890203182 0.987317061967828 0.806468529727045 0.895117365835174 0.977045019558104 0.997993655138861 0.0251312885835653 0.0899520571427162 0.228336633422132 0.968457598364761 0.621721869788009 0.770962019706394 0.943780830962466 0.994928683989908 0.0422458052670753 0.144659445504397 0.336121975778666 0.98132054786035 0.737684103713135 0.852060528147405 0.966357355840248 0.997029866398049 0.0572276008056703 0.188800999312503 0.410638422938084 0.986356741446686 0.79466269381202 0.887968070178285 0.975326362555564 0.99783997108691 0.019824426488515 0.0719677657554863 0.188413020724008 0.960141473055358 0.563218707305482 0.725343393429933 0.929432762591691 0.993545119821175 0.0255746442706767 0.0914317024769563 0.231513513190893 0.969001118435366 0.625932384660435 0.774114914580711 0.944725297373225 0.995018416195524 0.0336273021721476 0.117715637482837 0.285416672547226 0.976439699495071 0.689298340563068 0.819613212944811 0.957735092645081 0.996238049323483 0.0475889459533194 0.160781137580554 0.364488674213351 0.983474140411214 0.761088432570904 0.867098489153674 0.970183669278348 0.997377140067459 0.00429109592107553 0.0162553534109028 0.0471352875325575 0.836941939884194 0.215538069847889 0.360090276471731 0.737286520087504 0.970411863565577 0.0350072081980238 0.122110118750597 0.293985597022508 0.977378971110354 0.698146181817549 0.825688521676451 0.959389041428035 0.996390943255804 0.0392806775642187 0.135523292242797 0.319409291554706 0.979877946003831 0.72274178003698 0.842240101664574 0.963801783277716 0.996796524423087 0.00159525377904401 0.00608904000029238 0.0180098201074219 0.655529587514697 0.0924505943110047 0.172617995467893 0.509923557971236 0.92401090072722 0.016967510980133 0.0620722991926861 0.165359390827678 0.95361214633584 0.523909382215316 0.692662989547417 0.918301009629082 0.992444670945107 0.0445907594574192 0.151788180146182 0.348837883472518 0.982328073533084 0.748464412384688 0.859038547138798 0.96814576259728 0.997192492561422 0.0518047546873869 0.173200867442488 0.385417332467223 0.984864821452053 0.776948918704663 0.87705816408705 0.972661678126687 0.997600712730528 0.0324497065016378 0.113940544542396 0.277957811139105 0.975576556090619 0.681348586241709 0.814098505775203 0.956217422645555 0.996097329381171 0.0515860245615788 0.172562859463766 0.384361005425417 0.984798169396103 0.776174737532262 0.876576251617753 0.972542784291239 0.997590009543612
270981 0.00496421845333813 0.0256632812156274 0.119049743350397 0.889967764316411 0.212671053051625 0.422407023931762 0.936630094235989 0.98623807652782 0.0189101363297966 0.0923612548491756 0.343011421547395 0.9689907261217 0.510662718110795 0.73859074975245 0.982789177165388 0.996401198199037 0.0364653505272443 0.166530470783618 0.506203966318223 0.98396298436606 0.672029234174853 0.847273760206444 0.991159887298882 0.998163891426203 0.0210186908376589 0.101809993047249 0.367713760902691 0.972072926189693 0.537559819895156 0.7588751256814 0.984521773298301 0.996767992343775 0.0106760258668887 0.0539012080520316 0.226188755459975 0.9459312491596 0.368793105822166 0.612682374171507 0.969669484982552 0.99359018099928 0.032381494306935 0.150150173279717 0.475472769938957 0.981901890033875 0.64436777001817 0.830668427423242 0.990014359807633 0.997924062218013 0.00256129270441999 0.0133756759887495 0.0650330531086007 0.806317300054331 0.122061095985108 0.273476358026856 0.883823168635508 0.973605136472499 0.00499916494891532 0.0258401583554359 0.119791127858381 0.890656254140098 0.213853933704785 0.424128045690243 0.937047263232098 0.986333437432202 0.0196675234266556 0.0957733174854547 0.352091139386127 0.970171589315873 0.520663286821294 0.746247834833177 0.983453554680017 0.996541969122604 0.0418605630770425 0.187426126984294 0.542004247997571 0.986078280139449 0.702864143710015 0.864943807386812 0.992333301997748 0.998409104175853 0.0348605844560099 0.160153196854108 0.494537047872417 0.983209664493538 0.661661573370227 0.84113628486742 0.990741452429082 0.998076338261013 0.0210857907885361 0.102108109787871 0.368471073250862 0.972161177592108 0.538369090168449 0.759470391260137 0.984571309908963 0.996778464326956 0.0397689581394753 0.179423211882648 0.528712331076359 0.985325307394183 0.691584201999768 0.858578763924063 0.991915865976716 0.998321923731305 0.0049455669175589 0.0255688576899604 0.118653563858759 0.889596765136973 0.212038305663587 0.421484318364259 0.936405185311885 0.986186636870269 0.0336622185649979 0.155341006054478 0.485485512445934 0.982601118678535 0.653505943298942 0.836236124529345 0.99040322287053 0.998005524395162 0.0166889687413375 0.0822357492541024 0.314942120143832 0.964931612863112 0.478874028433323 0.71329580928637 0.98049993234769 0.995914988928252 0.0418056607375802 0.187217612321921 0.541664216898576 0.986059464324243 0.702578004973586 0.864783722972351 0.992322874300786 0.998406927085917 0.027970491955608 0.131883270503 0.438027065605748 0.979014169116617 0.609065845809383 0.80835965914751 0.988405774099619 0.997586543444642 0.00786510148344401 0.0401715110098735 0.176773726673137 0.927809036071364 0.300314573929691 0.537479344279353 0.95916010272205 0.991294799416768 0.0140790564850543 0.0701060965185183 0.278920066366971 0.958594199529389 0.436036266366935 0.676719156804745 0.976908633797789 0.995148611643941 0.0252048202219573 0.120112524249604 0.41189693740986 0.976700372934384 0.58332335551207 0.791242406236548 0.987113821534175 0.997314831118267 0.0310997235762738 0.144904820770167 0.465082011779026 0.981145551343182 0.634752637312153 0.824720109375559 0.989593456456157 0.997835830835658 0.026128115949961 0.124069953071793 0.42086957930977 0.97752602421043 0.592269541346666 0.797275919725298 0.987575153613839 0.997411919109986 0.0426903589359259 0.19056753620457 0.547087374086612 0.98635685357342 0.707126649759388 0.867320136959975 0.992487666065877 0.998441327996518 0.0322666485194194 0.149682255491981 0.474557153441096 0.981836527413593 0.643525940369869 0.830151353937998 0.989977996908474 0.997916442032269 0.0182204466267686 0.0892363224569562 0.334531710650926 0.967832807944348 0.501200226684472 0.73121591116309 0.982137008924992 0.996262867743246 0.00932600667748169 0.047346808872862 0.203183400100142 0.938506372423386 0.33761175145882 0.579822348533162 0.96538512382583 0.992659176854931 0.0102663216231758 0.051919744457303 0.219342166913499 0.943872626302444 0.35963612907236 0.603257254405816 0.968484563560633 0.993333343848512 0.00663468258920503 0.0340605751176069 0.153199442138063 0.915455755232825 0.265580117888992 0.494708971666861 0.951893438564028 0.989684385127778 0.0303670144348721 0.141883500346641 0.458968086516732 0.980685089292163 0.629031140387938 0.821135865520208 0.989337066374557 0.997782056218338 0.0031023830158096 0.0161643534153562 0.0777430679854028 0.834582241878431 0.14419768536589 0.313274513187513 0.902149957906351 0.978119530652719 0.0265979770828767 0.126073091267218 0.425337746240388 0.977924685809179 0.596682558189292 0.800218531915576 0.98779778078114 0.997458745629034 0.00253811773888849 0.0132559512682466 0.0644811659934916 0.8048902191488 0.121087931459746 0.271669550751377 0.882884214467929 0.973369946680162 0.032969276520925 0.152538671977899 0.480112728656678 0.982229418474711 0.648617808271778 0.833268141447468 0.990196539588451 0.997962233021066 0.0343086805475198 0.15794230275618 0.490405487984007 0.982934588054783 0.657951227222293 0.838914960120275 0.990588588300761 0.998044338410926 0.0054798768217604 0.0282679728198984 0.129869327079502 0.899325906008723 0.229779903802813 0.446813243605188 0.942277048230305 0.987523301234897 0.03434606563872 0.158092352698902 0.490687334526689 0.982953495500794 0.658204992577141 0.839067307549559 0.99059909668201 0.998046538435946 0.038684830199205 0.175226745735269 0.521538737808702 0.984903487761723 0.685414643377021 0.855049614513 0.991681890689939 0.998273033157328 0.00768715828581012 0.0392916011114806 0.173442384079186 0.926248925432327 0.29549074878375 0.531741136986214 0.958247026649722 0.991093501976763 0.0377517464417848 0.171588102075656 0.515200899133194 0.984521350358046 0.679915296658401 0.851874839507522 0.991469848675607 0.998228709882359 0.042434202954697 0.189599805490023 0.545529370030888 0.986272004468513 0.70582314755068 0.866595104809415 0.992440653338181 0.998431514833021 0.0223815864513602 0.107834525926037 0.382767562329215 0.973764444379327 0.553480258313918 0.770430197194129 0.985470545995152 0.996968416981831 0.0273419882442224 0.129230249945743 0.432282184534722 0.978528547540368 0.603486675670956 0.804712740151769 0.988134844611022 0.997529610507839 0.0237672732222304 0.113894407709481 0.397395672208897 0.975290395254175 0.568622172988356 0.781124472114945 0.986325191000328 0.99714869622678 0.0389008214166463 0.176065472089754 0.522984000225024 0.984989373231075 0.686662294691652 0.855766064633622 0.991729537013568 0.99828299063166 0.0177480109002579 0.0870858573690319 0.328602762693337 0.966989446100089 0.49451243819517 0.725925678436541 0.981661569673957 0.996161931422246 0.0403062789384893 0.181490776015786 0.532194434043296 0.985526088269018 0.69455812978987 0.860267778859477 0.992027203688351 0.998345182013006 0.0174681638421302 0.0858082147982336 0.325043406242956 0.966469101133916 0.490468798692045 0.722695146358105 0.981368044979806 0.996099577172487 0.0304121083861824 0.142069929057708 0.459348126432735 0.980714056023105 0.629388183303809 0.821360523304782 0.989353198531885 0.997785440387605 0.042678014239891 0.190520940369537 0.547012516563066 0.986352787543402 0.707064080301188 0.867285368072214 0.992485413265131 0.998440857776793 0.00351301158640873 0.0182721638945437 0.0871692120203399 0.851089555977889 0.160280957411127 0.340708241146424 0.912620526658484 0.980635371773085 0.031872213599873 0.148072121710411 0.47138968005344 0.981608522281006 0.640605649458764 0.828352132966506 0.98985113482544 0.997889853423435 0.0237632112715776 0.113876739332706 0.397353745988873 0.975286175627609 0.568579226767011 0.781094537273775 0.986322829345049 0.997148198398746 0.0334446004316222 0.154462500360169 0.483809365890754 0.982486015368588 0.651984788673072 0.835315020869726 0.990339227361146 0.997992121582389 0.0348346371984655 0.16004945729502 0.49434420264582 0.983196923889927 0.661488844883282 0.841033168416528 0.990734373130794 0.998074856487114 0.0379073332326156 0.172196563663826 0.516268477519593 0.984586355729108 0.680844852397801 0.852413408647872 0.99150592434577 0.998236251862694 0.0216331665025448 0.10453417885457 0.374585632576389 0.972861217099531 0.544870521688619 0.764221649995039 0.984964108806776 0.996861472060371 0.0110585757449851 0.0557453549421247 0.23247902342113 0.947723001973061 0.377116444017138 0.621093901564796 0.970698957329723 0.993812922295767 0.00428387603689502 0.0222094657066666 0.104374131522818 0.874607972690773 0.188929557103128 0.38675307534737 0.92725161086717 0.984076552948153 0.000796221476619564 0.00418935834318028 0.0211285823443045 0.563676866884458 0.0413595263961887 0.10459186290316 0.702448661027396 0.919655711107086 0.000636363442263861 0.00335054180804058 0.0169558510505868 0.507956965666057 0.0333273725899596 0.0853733948344815 0.65355849088584 0.901447362395505 0.00308584535346911 0.0160793102583073 0.0773595240481057 0.833840735922786 0.143537314843091 0.312122235163745 0.901675649564212 0.978004491178627 0.00323814639795701 0.0168620532527857 0.0808801771638439 0.840429049403635 0.149581459536552 0.322591416414528 0.90587787530494 0.979020446044354 0.0245572153886396 0.117319875478001 0.40544627455077 0.976085119211058 0.576821190991033 0.786798922165543 0.986769822209464 0.997242389202816 0.0400412124020604 0.180471837336098 0.53048263968121 0.985427703987491 0.693097843026925 0.859439404104605 0.991972649839254 0.998333786312344 0.0319668588335594 0.148458911679212 0.472152961058666 0.981663735805755 0.64131051406832 0.82878719134941 0.989881858060775 0.997896293101146 0.019042796465964 0.0929603720719902 0.344619095897117 0.969204132688209 0.512443271600604 0.739964262268365 0.982909297352925 0.996426660883766 0.00350215695012501 0.0182165395349272 0.0869224205590317 0.85069554587686 0.159863424079417 0.340011006978149 0.91237256206258 0.980576311071852 0.00020793803005201 0.00109682807946177 0.00560208041671144 0.252159517412962 0.0111352789324445 0.029585476624621 0.381251336560463 0.749219228968088 0.0422285828556199 0.188821693947656 0.544271569126224 0.986203160808549 0.704768892585104 0.866007637209176 0.992402506148756 0.998423551668938 0.00858131119259117 0.0437000188511326 0.189926606672609 0.933477987662235 0.319096526112241 0.559238603268052 0.962466737252516 0.992021265914805 0.015003426618422 0.0744312557498312 0.29208142435388 0.961080963199912 0.451964547063853 0.690672080686717 0.978320339163508 0.995450397596173 0.0425598681482968 0.190074779819385 0.546294929790992 0.986313755607215 0.706463980194185 0.866951730634478 0.992463787034848 0.998436343718465 0.0408772592536227 0.183678989921445 0.535842893911855 0.985733747986291 0.697659680656833 0.862020936988878 0.992142334446171 0.998369228305899 0.0408735951590225 0.183664976732655 0.535819648711725 0.985732433613414 0.697639966551594 0.862009820310132 0.992141605799722 0.998369076134184 0.0147825366279595 0.0734006303932856 0.288978005101612 0.960513865253177 0.448237973886711 0.687446186037492 0.97799868949398 0.995381697799962 0.0180246020515572 0.0883458434175112 0.332085973525964 0.967488386018807 0.498448669351751 0.729047252945704 0.98194288802853 0.996221664981408 0.0156439873637123 0.0774096481747128 0.300937425292881 0.962638374776488 0.462501125212757 0.699668917557369 0.979202815933603 0.99563869891336 0.0375916756942877 0.170961376396681 0.514097987124875 0.984453919044693 0.678953599857398 0.851316815091515 0.991432424433851 0.998220885510039 0.00596951334882851 0.0307308477862767 0.139909793795923 0.906855597350797 0.245366505199838 0.468173162279572 0.946784394554249 0.988540522598355 0.0399551151205783 0.180140447195747 0.529924131144975 0.985395470818106 0.692620687604109 0.859168318592432 0.991954775559772 0.998330052355395 0.00657746665073736 0.0337748863493667 0.152071779629025 0.91477850466462 0.263883026383067 0.492529639965383 0.951492609584595 0.989594992441801 0.0155747652545036 0.0770885263872362 0.299990545735623 0.962476011878595 0.461381406932042 0.698721425752541 0.979110875291987 0.995619093301232 0.0176317966207962 0.0865556262080177 0.327128962681695 0.966775295958829 0.492840743029375 0.724593070077426 0.981540785364948 0.996136276453156 0.00285589958559844 0.0148956065443574 0.0719946738846926 0.822798857398207 0.134250854072767 0.295694444447372 0.894571682202838 0.976270173069038 0.0306987957996337 0.143253672972091 0.461752639836292 0.980896262614491 0.63164289480742 0.82277618425684 0.989454663274606 0.997806723439514 0.0155793665748293 0.077109877474342 0.300053561995932 0.96248684749763 0.461455976486859 0.698784588570839 0.979117011566401 0.995620401903671 0.00202580578874792 0.0106032717797142 0.0521191286342761 0.766951113099712 0.0990221983125712 0.229323130858282 0.857424604406857 0.966842129655598 0.0124339524183706 0.062328233322614 0.25431123245074 0.953297179978632 0.405357921575791 0.648581581883889 0.973890753887678 0.994501150941393 0.0335750104820564 0.154989126313222 0.48481503324647 0.982555168215381 0.652897874572853 0.835868192556069 0.990377675990147 0.998000174183437 0.0356166502282299 0.163167240211871 0.50009685734268 0.983572895053716 0.666622326722254 0.844085644166144 0.990943246359116 0.998118568865345 0.0279374987288936 0.131744317531301 0.437728198755702 0.978989208121538 0.608776698299248 0.8081714900587 0.98839185123066 0.997583618304917 0.0179292138084366 0.0879116238255956 0.330888584304252 0.96731799731691 0.497097871730676 0.727978579162905 0.981846831910641 0.996201272008054 0.0253252723940912 0.120630406546341 0.413082261538123 0.976811419935819 0.584511692182064 0.792049161037387 0.987175889258032 0.997327897541186 0.0245294757903869 0.117199941885391 0.405166997488786 0.976058057579892 0.576538337070769 0.786604495459154 0.986754687120516 0.997239201025906 0.0121589629439769 0.061017959969961 0.250041283273167 0.952278681106684 0.399911974313169 0.643403589770414 0.9733087868841 0.99437593033936 0.0161260181518799 0.0796408572633954 0.307464313950684 0.963731770501398 0.470175320098908 0.706108641395042 0.979821611203539 0.995770576440373 0.0178363542168962 0.0874885985965341 0.329719030135162 0.967150433370436 0.495776128868065 0.726930307685595 0.981752353567525 0.996181210922435 7.69756746985494e-05 0.00040625749968025 0.0020808806406281 0.110956352460483 0.00415069228279371 0.011158623074564 0.18571125599483 0.525121548242011 0.00337718611465851 0.0175757621247371 0.0840718258578282 0.846005004070929 0.155026890106802 0.331877244546418 0.909413331894549 0.979869542404541 0.0294151246946401 0.137933257313808 0.450827754860049 0.980053330950825 0.621338519948063 0.816263250712314 0.988985121184113 0.997708204152488 0.0299201776703138 0.140032727371567 0.455175122260274 0.980393433606065 0.625457485590657 0.818879960255799 0.989174613643403 0.997747972361145 0.0213374087996679 0.103224620148186 0.371295749251726 0.972487307191573 0.541379684573424 0.761677354010967 0.98475433573356 0.996817148548371 0.0293398559074049 0.13761967984033 0.450174304344758 0.980001663073801 0.620717267121981 0.81586702848644 0.988956328625475 0.997702160489158
271001 0.00595453952176557 0.04381289837279 0.0680660767574482 0.922439244921215 0.666313014104426 0.408276410197449 0.865498173557132 0.999131646124296 0.0201452216491957 0.135892442911949 0.200432864387524 0.976087520131765 0.872666960108317 0.703098511560587 0.956682683946958 0.999746839658652 0.0500943191745208 0.287439715190686 0.391357648053468 0.990539588302939 0.946177070189512 0.858644718200856 0.982654107832123 0.999901289102052 0.021927078237525 0.146382744000811 0.214667680631704 0.978027091518057 0.881980837638398 0.720848020870584 0.960131918384368 0.999767830270457 0.0189906696736857 0.128977429681401 0.19095942818277 0.974641477818137 0.865826528738978 0.690380696400216 0.954118345872702 0.999731136378269 0.0404731442574649 0.243940093556263 0.339627295688139 0.988200020825425 0.93360201798112 0.829308192666706 0.97840696508039 0.999876589373342 0.0307096260979876 0.195071961910886 0.278655220923541 0.984351391581685 0.913504598680511 0.784915619090266 0.971456534086329 0.999835705138479 0.0112710675347804 0.0802040789682952 0.122031119271562 0.957686238839848 0.791667161704877 0.567670399631009 0.924503838467526 0.999543511477052 0.0243135106943808 0.160097150820046 0.233033121697957 0.980188452803328 0.892551841155321 0.741623666598231 0.963988722046676 0.999791124326266 0.0493715984910324 0.284317676472451 0.387721057815259 0.990395200212154 0.945392932197459 0.856778367115443 0.982391508236772 0.999899768083957 0.0455586996065607 0.267465308469653 0.367890233577088 0.989558436292723 0.940869672628717 0.846109740907043 0.980870935470395 0.999890944767595 0.0241716813692707 0.159292563027498 0.231963218171563 0.980071684459677 0.89197547194255 0.740473102276618 0.963780001439977 0.999789868453972 0.0476601153966808 0.276833472252089 0.378956195986771 0.990035992180588 0.943446796986773 0.852167946440516 0.981738490893234 0.999895982197416 0.0105267888648531 0.0752543062951645 0.114822243075804 0.954797188033726 0.780046242084485 0.550646833762709 0.919539542127809 0.999510884276807 0.0366343908947018 0.225335114612333 0.316782150771049 0.986928243964786 0.926881185857734 0.814132385204785 0.97610523480978 0.999863114111742 0.0147530646988129 0.102768248722724 0.154387522978752 0.967458223445333 0.833097902127368 0.632996243309114 0.941470663702416 0.999652441555723 0.0399595454318757 0.241494357732598 0.336649373994766 0.988043848596819 0.932772402367546 0.827416358224188 0.97812405138371 0.999874936480921 0.0390746504302627 0.237249422327499 0.331462747480431 0.987765267102543 0.931295532538568 0.824061560097809 0.977619571458991 0.999871986751687 0.0148494342599672 0.103379222790572 0.155252280306311 0.967665643842454 0.834014798876855 0.634530180842386 0.941833769127699 0.999654730118082 0.0210379992600573 0.141175739795735 0.207622493337471 0.977099426935795 0.877506102404346 0.712257052115744 0.958480818165869 0.999757801098736 0.0444536163254081 0.262457747089173 0.361931451364201 0.989289389647164 0.939422867302594 0.842731899523759 0.980382476645675 0.999888104648203 0.0188101964232664 0.127887984149001 0.18946031327165 0.974399816296527 0.86469184614948 0.688296445833978 0.953690396053159 0.999728507560434 0.0131322616043937 0.092384602834361 0.139599784263128 0.96353039674847 0.816036411501005 0.605173738739017 0.934618094608069 0.999608920080653 0.0138805290776243 0.0972038268348619 0.146484467818887 0.965453729372727 0.824320020968001 0.618513470257146 0.937968038304998 0.999630274944796 0.0151782133050461 0.105458299090223 0.158190527769957 0.968354104745753 0.83706980377889 0.639670483569682 0.943039865029011 0.99966231926369 0.0395492975789653 0.239531272994781 0.334253647111341 0.987916225425397 0.932095344265994 0.825876315925973 0.977892910802664 0.999873585361463 0.0212482839012199 0.142412169026301 0.209299046180823 0.977325684715699 0.878594081587007 0.714334951178533 0.958883287128832 0.999760248954884 0.00518180181630837 0.0383165490404067 0.0597171735922745 0.91182960183399 0.634548017068488 0.374988826645134 0.848379759021164 0.999001506979305 0.0103426189640025 0.0740224226175468 0.113021810586738 0.9540211061894 0.776970710986552 0.546229632866069 0.918209980118539 0.999502086368779 0.000897222793644319 0.00682235376607804 0.0108308948143426 0.640671605405981 0.230387672955947 0.0937422423169535 0.491012925030336 0.994236114165645 0.0472095790559829 0.274841750127211 0.376612374426301 0.98993714838643 0.942912434089401 0.850907400620232 0.981558868391225 0.999894939952533 0.0106857997647801 0.0763156393427472 0.116371389739323 0.955446700872661 0.782635089922199 0.554393298080447 0.92065356616662 0.999518236491309 0.00131732234934372 0.00998899356299149 0.0158284723620345 0.723672679027243 0.305413373985375 0.131895510640494 0.586258786682625 0.996068659138657 0.0148910801032887 0.103643033099525 0.155625488013976 0.967754476418539 0.834407978196614 0.635189199140095 0.941989315450845 0.999655709950935 0.0470322095610061 0.274055144739959 0.375685398068871 0.989897721039166 0.942699423628273 0.850405557076797 0.981487227928095 0.999894524158792 0.00378297354321358 0.0282267862933353 0.0442513670763717 0.882894888696479 0.558661219764267 0.304296521209516 0.80311874085673 0.99863087968322 0.0205587211026272 0.138346318499352 0.203777339377968 0.976566860196092 0.874953840121881 0.707409735050956 0.957534082506474 0.999752034892482 0.0344773642589168 0.214541770039946 0.303323676536582 0.986091136333538 0.922500661116804 0.804422408278759 0.974592870884414 0.999854225669042 0.00331752536564502 0.0248287851800257 0.039001715099307 0.86857024200479 0.52596964132389 0.277142712154306 0.781451212695211 0.998438364052205 0.0396313239073003 0.23992445668306 0.334733875771397 0.987941951507745 0.932231759558766 0.826186325754664 0.977939499778629 0.99987385774584 0.0423638100869444 0.252831066168361 0.350389540725221 0.988742680000506 0.936494179818488 0.835944904484139 0.979390596165406 0.999882328741432 0.0500689273141933 0.287330407945078 0.391230520220296 0.990534585361391 0.946149882454851 0.858579923644854 0.982645007881352 0.999901236407228 0.0255432380239265 0.167018923261581 0.242198944099702 0.981147578027923 0.897309175451071 0.751200706614512 0.965704675294509 0.999801428761648 0.0481386640198612 0.278939130196649 0.381428921545737 0.990138976304998 0.944004074013919 0.853485003434537 0.981925669125799 0.999897067880408 0.0479167150259844 0.277963797862197 0.380284224984587 0.990091465785768 0.943746913412734 0.852876923181646 0.981839312611761 0.99989656704105 0.03917590651949 0.23773716648079 0.332059857603801 0.987797773959509 0.931467665962007 0.824451716203488 0.977678425579554 0.999872331031781 0.0232714979889078 0.154155245264908 0.225109762891913 0.979298080421925 0.888172240049878 0.732932954491829 0.962398229155283 0.999781540667075 0.0461257383458683 0.270012918294617 0.370910055146988 0.989691538597379 0.941586790946822 0.847790168027319 0.981112666716273 0.999892349261725 0.022173162748315 0.147814488720498 0.216597839200408 0.97827100293343 0.883163549801296 0.723138612459156 0.960566466787986 0.999770464122026 0.0185976132144303 0.126601718734149 0.187688044381709 0.974109300673518 0.863330965598333 0.685806087676491 0.953176159482583 0.99972534559467 0.00927450357625488 0.0668219313970696 0.102447392427937 0.948943703628246 0.757315338274108 0.518832450926377 0.909552910454592 0.999444176152312 0.00324622262432337 0.0243064214642488 0.0381928505692126 0.866061744526293 0.520531824819143 0.272796977322974 0.777705498167215 0.998404003730872 0.0404194025277366 0.243684794472948 0.339316797486041 0.988183862973834 0.933516128234326 0.829112086821037 0.978377690893249 0.999876418386181 0.0217750358873732 0.145496100573779 0.213470866954827 0.977873698790036 0.881238365120727 0.719414334168387 0.95985872692666 0.999766173209469 0.0241275279251351 0.159041816712734 0.231629596379178 0.98003505837083 0.891794810422471 0.740112889854978 0.96371454156334 0.999789474470359 0.044019760198391 0.260476214285577 0.359565035428069 0.989180110855259 0.938836263520469 0.841367088723034 0.980184142203156 0.999886950639096 0.0197380479915798 0.133464451385658 0.197114776577411 0.975596376458696 0.870333820506031 0.698730979201384 0.955811023513932 0.999741511254529 0.00569893549303181 0.0420008544765345 0.0653194760936365 0.91922239845199 0.656429865889218 0.397659504554524 0.860277405423487 0.999092501678048 0.0397364228765572 0.240427740580451 0.335348292753347 0.987974760627416 0.932405781043102 0.826582003466231 0.977998918791426 0.999874205104118 0.0066143940329555 0.0484635047123625 0.075088917943515 0.92967569190587 0.689399735509167 0.434052246961887 0.87734080990749 0.999218724273804 0.000803059404169678 0.00611015178191237 0.00970432032776928 0.61474699743759 0.211302306735065 0.0847303689751593 0.463335446362615 0.993564011733613 0.0063622077416196 0.0466907365588674 0.072416328481448 0.927074240318199 0.680960185176947 0.424466725210189 0.873067702769725 0.999187575057646 0.0146577257547477 0.102163106609185 0.153530436742692 0.967250426651794 0.832180967808303 0.631466285934404 0.941107024022072 0.999650147866721 0.00419364896321839 0.0312079273505782 0.0488398682239356 0.893176610973962 0.583997067015719 0.326634225636173 0.818968558976797 0.998765297777888 0.0479179142791597 0.277969073724876 0.380290420051002 0.990091723668863 0.943748308947221 0.852880221608611 0.981839781329012 0.999896569759692 0.0397230229839737 0.240363603915769 0.335270011566211 0.987970587070749 0.932383641290252 0.826531650828908 0.977991360082682 0.999874160918907 0.00521175797860036 0.0385306391326233 0.060043371965967 0.912294348197247 0.635890692383571 0.376347876739823 0.849123610641185 0.999007270288187 0.000666557454156287 0.00507614686511424 0.00806702050236345 0.569759889508097 0.181899298516858 0.0713467537926867 0.417423093069584 0.992255165033672 0.0441266880278118 0.260965402047881 0.360149688965205 0.989207240905696 0.938981840164992 0.841705538305467 0.980233378214938 0.999887237162195 0.0410233326902705 0.246545507199157 0.34279133838613 0.988363033403678 0.934469265936534 0.831291497166187 0.978702349578723 0.99987831411117 0.0439174774386505 0.260007773592771 0.35900490192741 0.989154037142657 0.938696390069065 0.841042055957722 0.980136825364716 0.999886675257427 0.0176634640734181 0.120910946756033 0.179816748892937 0.972752115224815 0.857019156065329 0.67438780723388 0.950777111249499 0.999710549262452 0.0474763495805929 0.276022179246043 0.378002056583541 0.989995899703388 0.943229991512451 0.851656231174551 0.981665629799671 0.999895559472594 0.0412532337871436 0.247629770821969 0.344105564155171 0.988429877130666 0.934825266331308 0.832107311467342 0.978823496138206 0.999879021181608 0.0481461352750275 0.278971923931181 0.381467390065873 0.990140568063977 0.944012691740583 0.853505390128261 0.981928562473136 0.999897084659354 0.00596273934477792 0.0438709309875501 0.0681539443086141 0.922538232068605 0.666620744574761 0.408610898732703 0.865659248342819 0.999132846376164 0.0195019230759433 0.1320510984268 0.195179204981783 0.975302397776204 0.868942139166029 0.696140538642155 0.955289623266117 0.999738319347685 0.0221050972393936 0.147418885350108 0.216064821609333 0.978204069691556 0.882838737515149 0.722508702916636 0.960447202093314 0.999769741479891 0.0484905233004669 0.280480879074739 0.383236072554077 0.990213413373342 0.944407212424294 0.854439340448817 0.982060982005887 0.999897852474448 0.00482459827698883 0.0357573264708809 0.0558115241352153 0.905885217926629 0.617746387257291 0.35832129548507 0.838913352208254 0.9989272752155 0.03159517430368 0.199720509406157 0.284591333317102 0.984797006780519 0.915795091219379 0.789827851087306 0.972258999328091 0.999840455123474 0.0319812939438934 0.201733251326581 0.287152487337141 0.98498369936247 0.916757502709768 0.791902840965576 0.972595373962914 0.999842443887923 0.0254738831864591 0.166631121048382 0.241687229343443 0.981095900986126 0.897051799363735 0.750678884627317 0.965612150810271 0.999800874073498 0.0277695161083188 0.179306908579374 0.258302917437487 0.982671715473618 0.904954695014749 0.766898387367353 0.968437142018687 0.999817762504635 0.00284408861260236 0.0213512866957003 0.0336075793761787 0.849913724726125 0.487382869990204 0.247287709147133 0.753931596691927 0.99817801870324 0.0307212373283136 0.195133207367293 0.278733621252844 0.984357397980562 0.913535409556123 0.784981453645619 0.971467346447665 0.999835769191303 0.0291998081643079 0.187040698809161 0.268329920963503 0.983530370743577 0.909308987987982 0.7760119712079 0.969979603820051 0.999826942407115 0.0279438208175383 0.180256036378118 0.259537958947107 0.982780976785465 0.905506869731221 0.768047035985069 0.968633292695941 0.999818931501085 0.0303402312453176 0.193119416918296 0.276153085302254 0.984157946104756 0.912513195689855 0.782800775884427 0.971108363199239 0.999833641803316 0.0458034147555559 0.268566578797856 0.369196596855427 0.989616278671824 0.94118120078279 0.846839241887375 0.9809759781711 0.999891555165708 0.036952745188775 0.226907050128902 0.318729547320439 0.987043627316139 0.927487657005204 0.81548786827186 0.976313859203616 0.999864338086957 0.0384640240293498 0.234296986560693 0.327841808891278 0.987565652789204 0.930239661107354 0.821673247916015 0.977258237360027 0.999869872144957 0.0295359058606486 0.188840185378112 0.270651109916073 0.983720277682648 0.910276648540834 0.77805474534489 0.970321046068574 0.99982897056501 0.0216850136798436 0.144970392580742 0.212760704921369 0.977781886245434 0.880794447941456 0.718558718045059 0.959695242759101 0.999765181136783 0.0359248747994289 0.22181241532668 0.312406376170124 0.986663833284805 0.925493859839787 0.811041926950719 0.975627306711326 0.999860308200967 0.00170006012250894 0.0128587777756682 0.020341437324561 0.771746426990925 0.362112979454718 0.163987099062254 0.646563230293143 0.996952195775752 0.0124163240293163 0.0877321315345513 0.132917779881181 0.96148161738559 0.807358376549407 0.591527771102352 0.931061298139306 0.999586079408343 0.03389349339235 0.211576740470051 0.299599670342733 0.985846489861761 0.921226857139281 0.801625176491842 0.974151280088963 0.999851625182409 0.0370678221997106 0.227473951213813 0.319431068215838 0.987084854324749 0.927704510042838 0.815973206755503 0.976388411465914 0.999864775350339 0.0111044821604913 0.0791001776459485 0.12042689921276 0.957071787550157 0.789172618361269 0.563970984677165 0.923446052708236 0.999536588548098 0.0272318175094974 0.176367284152324 0.254469767509334 0.982326011591021 0.903211230789626 0.763284912829473 0.967816755287774 0.999814062093141 0.0332888050717181 0.208486125149483 0.295705507376845 0.985584209203883 0.919864439147125 0.798646321132978 0.973678060414691 0.999848835833058 0.0308101611439176 0.195601991284437 0.279333542439712 0.984403249893307 0.913770671090776 0.785484362042672 0.971549889912051 0.999836258135095 0.0180544254824512 0.123300336835488 0.18312771623327 0.973336751605562 0.85972890657383 0.679263415499055 0.95180988985272 0.999716928101259
271021 0.00271163139495502 0.0153909481473713 0.0654398877358709 0.797625757070738 0.357797230864636 0.793348863605603 0.760545950500128 0.991870576282664 0.0105684682620419 0.0578543476119563 0.215732635516536 0.939332117387349 0.686390077984596 0.937816513519972 0.925801012707941 0.997917988122132 0.0197221426517538 0.103672436660082 0.341290518213914 0.966847296384361 0.804782509848818 0.965994191443265 0.95918641505688 0.998893557213616 0.00794361758581237 0.0440076367783124 0.170956199358512 0.920678318905519 0.62131670046295 0.918737021303464 0.903414544487133 0.997224599497024 0.0125040766209803 0.0678563960770616 0.245905180027371 0.948333307994234 0.721805300731245 0.947029891133609 0.936674447815018 0.998243150025963 0.0118973935643224 0.0647401533750801 0.236688431959126 0.945809889777963 0.711582988678227 0.944446542777966 0.93362146373632 0.998152596296002 0.00809362127736139 0.0448078978764138 0.173645653264507 0.922044683470798 0.625743554989128 0.920133925086609 0.905047618527166 0.997276308227741 0.00265879666547433 0.0150948028249939 0.0642435592502323 0.79442228997848 0.353276583464854 0.790095512004545 0.756934397139175 0.991709934678289 0.0129327124806648 0.0700478961391439 0.252290617019106 0.949980669798496 0.728608396581751 0.948716564224178 0.938669504600779 0.998302015438487 0.0228255479058382 0.118390539706055 0.375606384570597 0.971313582074992 0.827179336512237 0.97057190811783 0.964647026319407 0.999046871601338 0.021948241425093 0.114269689812138 0.36625194238597 0.970175153013027 0.821372822188194 0.969404972619369 0.963254041784686 0.999007922284307 0.0114971194538224 0.0626748124772122 0.230489464790761 0.944007445421099 0.704424493558838 0.942601503432385 0.931442999838296 0.998087628685299 0.0213187747106088 0.111293771149918 0.359376276920165 0.969302410345861 0.816967264593097 0.968510424231749 0.96218666536966 0.998978003061255 0.0168406287428953 0.0896470182405495 0.306096743491674 0.961284615217997 0.778263422721176 0.960294246536629 0.952401598890819 0.998700681505507 0.0152558783445006 0.0817808840712183 0.285187911721041 0.957368437292778 0.760447580754451 0.956282445789434 0.94763582356858 0.998563596144801 0.00281265726053616 0.0159568025610781 0.0677192556424719 0.803482099397327 0.366268864944317 0.799297829012481 0.767162085055744 0.992161070141011 0.0191223182128065 0.100781866133172 0.334245312749484 0.965822704800037 0.799786455060818 0.964944190416127 0.957935363026317 0.99885819273819 0.0110119922149401 0.0601616428651909 0.222847004414719 0.941657622512722 0.695265849821754 0.940196415642878 0.928605766805692 0.998002570579735 0.00626767896380146 0.0349913101336693 0.139732173316692 0.901406287125613 0.563773282609213 0.89904504965162 0.880492548725232 0.996479166014105 0.00465143592995919 0.0261631308423709 0.107419836034273 0.871366270144231 0.489160408796478 0.868390639740494 0.845174900007342 0.995253902097104 0.00644853597618791 0.0359709998367828 0.143209211371949 0.903921558080311 0.570800795331667 0.9016139843723 0.883472387551719 0.996578194864659 0.010275879402437 0.0563271718063983 0.210971173730546 0.937695023865399 0.680250875679935 0.936141302520733 0.923828397728473 0.997858201354376 0.0125643639027436 0.0681651375875264 0.246809532586857 0.948571447029118 0.722782327045199 0.947273703782002 0.93696275216608 0.998251671693911 0.0190520896180621 0.100442445028863 0.333411149866012 0.965698672204053 0.799185146525521 0.964817085749296 0.95778395767911 0.998853906746911 0.00783065288948878 0.043404250959067 0.168919783814449 0.919617582227492 0.617914086664409 0.917652646371911 0.902147483017796 0.997184354719677 0.0228033665973888 0.118286732293985 0.375373072259074 0.971285846353394 0.827037058848126 0.970543477049027 0.964613079805287 0.999045923722233 0.00465735442632809 0.0261957004953432 0.107542388996525 0.87150939789266 0.489479647905273 0.868536578884253 0.845341997801612 0.995259932830299 0.00221226023469206 0.0125860358896659 0.0540142145691507 0.76269002917431 0.312389016852315 0.757898917826648 0.721444608029914 0.990048851045824 0.00336451504716949 0.019038371627135 0.0799846429683259 0.830321725394343 0.408891584788518 0.826585586109958 0.797713299357409 0.993442005576959 0.011551499853567 0.0629558422975811 0.231337250750032 0.9442592407129 0.705417474094219 0.942859238467063 0.931747211590299 0.998096718832755 0.0135553937937189 0.0732165650752545 0.261386023812131 0.952197190042363 0.737928432492549 0.950986210971688 0.941356317650984 0.998380908160278 0.00238996113873896 0.0135856697357599 0.0581105978903835 0.776420119729103 0.329260082789072 0.771823277662323 0.736737333132539 0.990783555464021 0.0169232554134302 0.0900541415145092 0.307155190709032 0.961469470344601 0.779121358679298 0.960483636008342 0.952626777727113 0.998707125663649 0.00313912563587781 0.0177817217440831 0.0750127837283507 0.820294414980964 0.392190205051598 0.816386309480972 0.786255024642312 0.99297287159537 0.0222683228801188 0.115776762053599 0.369695216815678 0.970600584801473 0.823534747216178 0.969841049008231 0.963774512355833 0.999022488009882 0.00590325821331941 0.0330122961654479 0.132643552768784 0.895918972550455 0.548898647377936 0.893441853636493 0.874003959409145 0.996261264275595 0.0158035867239489 0.0845119668472026 0.292547588389069 0.95880701318729 0.766913304686971 0.957756050787653 0.949385457436056 0.99861407907688 0.0175785896856374 0.0932727009618591 0.315443167414739 0.962876382372936 0.785702531628027 0.9619251194975 0.954341240450025 0.998756093079515 0.00374858290162345 0.0211736376509953 0.0883398290045896 0.845062474339374 0.435346520675985 0.841588987551364 0.814654543784312 0.994112215643704 0.023301806152113 0.120614654184467 0.380576671218791 0.971896728020907 0.830180218164478 0.97116968351901 0.965360859047104 0.999066788731031 0.0235483080855368 0.121762258453969 0.38312011857135 0.972189552967406 0.831693960868288 0.971469861600719 0.965719383100306 0.99907678134423 0.0150055621303641 0.0805282963316771 0.281775911372671 0.956677545317445 0.757374143502144 0.955574770799212 0.946795969185275 0.998539299011334 0.0129408201363673 0.0700892674078696 0.252410408746742 0.950010831314478 0.728733927912883 0.948747446867899 0.938706046643896 0.998303091365697 0.0214842397772138 0.112077601586681 0.361197203633609 0.969536624731645 0.818145696495754 0.968750486449615 0.962473069076815 0.998986037472988 0.0154570841224841 0.0827857108316708 0.287908329462745 0.957908251919062 0.762863245900535 0.956835391595667 0.948292219598132 0.998582556654947 0.0233367147163767 0.120777320076306 0.380938059285925 0.971938561846858 0.830396194174787 0.971212567548793 0.965412075762779 0.99906821666131 0.0187274792810965 0.0988708726171247 0.329529737976008 0.965113711770642 0.796359342847462 0.964217648178225 0.957070023286092 0.998833678874423 0.0233799970357739 0.120978938336639 0.381385586647236 0.971990262145367 0.830663237542037 0.971265565872774 0.965475373314355 0.999069981203563 0.0204374161467288 0.107099736538289 0.349510116966914 0.967993041825308 0.810430991424614 0.967168418717521 0.960586124859191 0.9989330176861 0.0121677764747067 0.0661310788703454 0.240822376563235 0.946963925999225 0.716228552953171 0.945627943846192 0.935017231798687 0.998194067129574 0.00194380374219362 0.0110726975446551 0.0477605158585038 0.738434470506594 0.285241001158115 0.733324882048714 0.694661074789099 0.988687044539311 0.010366189462106 0.0567989792777788 0.212446695709835 0.938209571309931 0.682170894040793 0.936667814777944 0.924448236190908 0.997877014373244 0.0209031099194173 0.10931976727667 0.354758563437382 0.968698205992979 0.813940264869515 0.967891148008757 0.961447976006453 0.998957259296435 0.0142612040720561 0.0767870338220024 0.271445112304289 0.954486382172945 0.747760423288886 0.953330552442367 0.944134201254816 0.99846201586534 0.0197360281496842 0.103739172947418 0.341451945154268 0.96687030230839 0.804895284272696 0.966017768561942 0.959214512900681 0.998894350447081 0.0128840348139885 0.0697994434824823 0.251570631313845 0.949798825116971 0.727852311313838 0.948530372892079 0.938449202648365 0.998295527242407 0.019057174865839 0.100467029460372 0.333471617722633 0.965707683023167 0.799228805608968 0.9648263197224 0.957794956793424 0.998854218154877 0.00418958109455111 0.0236159947178972 0.0977559837870842 0.859126544039094 0.462966870818299 0.855914595396605 0.830926578075537 0.99473102206846 0.0207214372711706 0.108454770529875 0.352720596798276 0.968426762139529 0.81258642916423 0.967612939475905 0.961116183117537 0.998947931841078 0.00205817155201025 0.0117178770165565 0.0504343850226662 0.749347134892327 0.297062561159409 0.744376926852643 0.706674555767624 0.989310170419412 0.0118996055407111 0.0647515461182966 0.236722424773417 0.945819531934758 0.711621600106857 0.944456413271947 0.933633122427506 0.998152943196384 0.011874422064371 0.0646218256975841 0.236335244589424 0.945709554735504 0.711181404963644 0.944343831988601 0.93350014806937 0.998148986089803 0.00985653493347704 0.0541313222359677 0.204050274091434 0.935190326614887 0.671027661661724 0.93357856912254 0.920813329200428 0.9977663384892 0.00981997134773665 0.0539394651192946 0.20344134700354 0.934962463283913 0.670198568541482 0.933345442929234 0.920539212931757 0.997757957737097 0.021930631041499 0.114186652611881 0.36606147241624 0.970151396998241 0.821252379614579 0.969380622503643 0.963224981948358 0.999007108573429 0.00387143023387399 0.0218550059547384 0.0909817047763619 0.849253490125336 0.443319566286347 0.845856822016753 0.819492391679977 0.99429867925803 0.00779736148283918 0.0432263102631638 0.168317818165883 0.919299589781729 0.616899768260714 0.917327579457068 0.901767761351568 0.99717227249781 0.00122131418015403 0.00698083567560613 0.0305293940592092 0.639317842779039 0.200358717215126 0.633233723977448 0.588207154900421 0.982101651489 0.00690889275171141 0.0384573676403885 0.151939768742881 0.909783747490885 0.587717800174771 0.907602577595552 0.890431035377773 0.996806945363503 0.021432899853931 0.111834517049511 0.360633255664653 0.969464328391935 0.817781641164505 0.968676384705631 0.962384659727264 0.998983557844021 0.0219429358226203 0.114244673942505 0.3661945695026 0.970167999764639 0.821336552249351 0.969397640476137 0.963245291451149 0.999007677269317 0.0112196944504133 0.0612389764644844 0.226136630660719 0.942687109370498 0.699254495966584 0.941250077733604 0.929848404144088 0.998039886010188 0.0225275869992764 0.116994447825556 0.372458571499942 0.970936583512973 0.825248910614352 0.9701854616224 0.964185645942893 0.999033983047843 0.0222974496912702 0.11591369714113 0.37000680312958 0.970638710197229 0.823728952747363 0.969880128810202 0.963821159897185 0.999023792725875 0.0158716415946273 0.0848503915918479 0.293452049640575 0.958979116020351 0.767692884504107 0.957932351854252 0.949594853857677 0.998620108758006 0.0128545281440475 0.0696487876188978 0.251133560850047 0.949687961077887 0.727391981564313 0.948416859743332 0.938314901978078 0.998291570449218 0.018444953197335 0.097499421223431 0.326116678276118 0.964588435030665 0.793835939924369 0.963679387311941 0.95642910186065 0.99881549465062 0.0235484485260792 0.121762911594384 0.38312156207085 0.97218971810214 0.831694815823039 0.971470030883475 0.965719585299352 0.999076786977789 0.0102780236613612 0.0563383785452645 0.211006268442781 0.937707339123201 0.680296727988295 0.936153903977891 0.923843231269283 0.997858651860942 0.00410525098573341 0.0231497296700367 0.0959698050956523 0.856637157377689 0.457894248280732 0.853378136766092 0.828038611173476 0.994622915739144 0.0228215172947828 0.118371678115244 0.375564001083692 0.971308546050846 0.827153499871138 0.97056674583514 0.964640862557176 0.999046699497137 0.018075076303936 0.0956988243437234 0.321598522971966 0.963876846286416 0.790438564968555 0.962950233064143 0.955561106550696 0.998790830056426 0.0176292158868907 0.0935205734801488 0.316075644897698 0.962980881456589 0.786195015318805 0.962032190699872 0.954468628970512 0.99875972464125 0.0112168285257147 0.061224124889136 0.226091419749753 0.942673148633789 0.699200158980098 0.941235788773775 0.929831548835052 0.998039380507006 0.00807523116813115 0.0447098467547404 0.173316827598065 0.921879685483608 0.625206336042857 0.919965233890126 0.904850357501937 0.997270071893162 0.0234266479029641 0.12119616449047 0.381867264213875 0.972045778343682 0.830950150510555 0.971322476063749 0.965543344480608 0.999071875781239 0.00831263071765592 0.0459743308943701 0.177542582441226 0.923957844654425 0.632026426672322 0.92209001730744 0.90733599601507 0.997348461917645 0.00919102161883557 0.0506292343593299 0.192826297911906 0.930778878376124 0.655263524293177 0.929065733601831 0.915511682166669 0.997603382581652 0.0133502902791856 0.0721747911349516 0.258413384503776 0.951488809209092 0.734928753123066 0.950260822260781 0.940497326897015 0.998355733333483 0.0232644168064323 0.12044037455338 0.380189161499375 0.971851786037621 0.829948300072876 0.971123613410571 0.965305838189406 0.999065254576383 0.0155831144562524 0.0834141988012626 0.289602371542716 0.958239579234587 0.764352190571872 0.957174786431267 0.948695185934408 0.998594184009505 0.00865842826324861 0.0478112860188945 0.183624667733554 0.926796068617154 0.641533437508279 0.924992297150202 0.91073468167223 0.997454974087182 0.0133922674222555 0.0723881592267495 0.25902361937677 0.951635468076758 0.735548150698573 0.950411000091877 0.940675143339363 0.998360948349056 0.00733871422204872 0.040769332235293 0.159939229919627 0.914650271688078 0.602364265267601 0.912575454115881 0.896222419860882 0.996994694623318 0.0185507174328499 0.0980132230260847 0.327398195516954 0.96478687994485 0.794787700168206 0.963882735745628 0.956671217411199 0.998822366739208 0.000988467472037389 0.00565613971270307 0.0248478975097345 0.589196438986989 0.168567478385834 0.582818555792116 0.536136545274613 0.977973283467593 0.0116952843239091 0.0636982365784076 0.233570311954285 0.944914348066845 0.708011620713265 0.943529815698355 0.932538863912137 0.998120347161797 0.0135166288834001 0.0730198141979506 0.260825923304994 0.95206487242892 0.737366607488266 0.950850714400437 0.941195845776534 0.99837620853319 0.0174909694380988 0.0928434406921169 0.314345906033351 0.962694147537637 0.784844914067602 0.961738400596635 0.954119104179382 0.998749758214761 0.00371227299487903 0.02097209647899 0.087556154110557 0.843778957467483 0.43294640363615 0.84028213444386 0.813174814943781 0.994054753942805 0.0105274638630541 0.0576405675289254 0.215068644526974 0.939107834960645 0.685543735959713 0.937587000361141 0.925530673063071 0.997909809211944 0.0163802765183174 0.0873733152765283 0.300143240356986 0.960221940620425 0.773361516586232 0.959205541543098 0.951107501190523 0.998663589532892 0.0190800890082422 0.100577793479563 0.333743957812009 0.965748228299618 0.799425303914532 0.964867869162166 0.957844449231963 0.998855619303389 0.00992857364823735 0.0545091389221623 0.205247412312502 0.935634678586869 0.672649206585146 0.934033192229571 0.921347963396612 0.997782670297979
271041 0.00131491116998118 0.0389427820420358 0.227966351838927 0.936851618452308 0.497351626511924 0.636454579862939 0.821314645210207 0.994682941571996 0.00297039785487317 0.0839880661293133 0.400533120563389 0.971072923950789 0.691254817716838 0.79844352864449 0.912285490555634 0.997643196972116 0.00647780089169989 0.167124456952298 0.593864654651243 0.986571185660139 0.830503726622909 0.896581365403151 0.957915291125632 0.998921708842938 0.00434731373874223 0.118458386299824 0.494750175184996 0.980079175487057 0.766425503195575 0.8530641734864 0.938434409316892 0.998390681451842 0.00253558021040564 0.0725566483450568 0.363095533279237 0.966265386098809 0.656397889037442 0.77169117285215 0.898726703583169 0.997238952328702 0.0062169209976792 0.161445182138848 0.583849460884826 0.986011933685484 0.824600473313597 0.892682095395443 0.956215608475894 0.998876216804041 0.00278134257051469 0.079051365485153 0.38480655326002 0.969161631981461 0.677004709436053 0.787620715465744 0.906862496034431 0.997482925936537 0.000707770615935052 0.0213326591249104 0.137069957535154 0.888650052891164 0.347373212846828 0.485003679377941 0.71203081742094 0.990160788019682 0.00331896563752245 0.0929574307301003 0.427529645410256 0.974040884737901 0.714491476277051 0.815763104022035 0.920793147162283 0.997890929364849 0.00312419289746966 0.0879665263265096 0.412749664618864 0.972461832161565 0.701955368500659 0.806469192603847 0.916253599395174 0.997759300526474 0.00332630139079187 0.0931443745984457 0.428071891760819 0.974096837166824 0.714943142389408 0.816095797796242 0.920954556212741 0.997895586331747 0.00397867683933487 0.109477485466059 0.472532914762418 0.978265680345289 0.750120946920876 0.841557134739022 0.933088603188475 0.99824118538398 0.00583512084470183 0.152998000013936 0.568278816902244 0.985104667541221 0.815186348309041 0.886418758561198 0.953466957406562 0.998802314714244 0.000945749101532002 0.0283090251583231 0.175122847812195 0.914285512128357 0.415685536488176 0.557270591834541 0.767698888663947 0.992620094356595 0.00647789257612406 0.167126439892035 0.593868090586899 0.986571374394261 0.830505731958367 0.89658268631365 0.957915865421825 0.998921724187403 0.00195780105532242 0.056933990677197 0.305523137967386 0.956716452255641 0.595825993175181 0.722862565708543 0.872581218403046 0.9964249710696 0.00662926984831526 0.170388077609555 0.59946370068816 0.986875961545037 0.833753688624123 0.898718850086323 0.958843300420757 0.998946480703439 0.0049638971673758 0.133095952393696 0.52803367562414 0.982520976916474 0.789429318718532 0.868993799523405 0.945698006081988 0.998591170632546 0.00199783512239232 0.0580328372553529 0.30984351204604 0.957548608438357 0.600700690727151 0.726907350475041 0.874819284767369 0.996496499138807 0.00121308901421391 0.0360323163832924 0.214075639089673 0.931905606050601 0.477192177872431 0.617584399671198 0.809162698256434 0.994238634608178 0.00393775352334539 0.108469610549034 0.4699465043505 0.978043882132083 0.748170276250739 0.840168165710998 0.932437614364267 0.998222866406349 0.00605739959965335 0.157935622081937 0.577481075412966 0.985646574505199 0.820785432558558 0.890150601997587 0.955107422465057 0.998846471227009 0.00455176186884914 0.123364395907602 0.506290055603891 0.980960741170874 0.774587409313283 0.858756548474547 0.941048048236694 0.998463170067561 0.00448144716463838 0.12168304498851 0.502380621071506 0.980666447754914 0.771845093238481 0.856848972721619 0.94017444180962 0.998438984486165 0.00586131176558154 0.153582688080364 0.569383673460907 0.985170624281556 0.815864066875754 0.8868715152208 0.953666417247852 0.998807691492445 0.00122973905344858 0.0365094023609204 0.216380948506608 0.932766627185375 0.480598249012368 0.620802641016661 0.811261413615754 0.99431629139702 0.00156989922637079 0.0461573358390475 0.260700202355923 0.946573177444141 0.541629426098795 0.676450353675666 0.845897143335958 0.995543838819499 0.00185046333136959 0.0539755545384938 0.29366981587099 0.954315752009251 0.582151002971377 0.711403890181333 0.866166789877744 0.996217977464111 0.001104318672738 0.0329043700748162 0.198677354133879 0.925689478455121 0.453795945708484 0.595140498928584 0.794216004516315 0.993674071349594 0.00247450382487814 0.0709288591838497 0.35746185828874 0.965459455639899 0.650863956879113 0.767355990439322 0.896480115800015 0.997170823448109 0.00241066753456633 0.0692216097327702 0.351466852561051 0.964575009276072 0.644886938603931 0.762645987468703 0.894023264256211 0.997095936985954 0.00120671893823487 0.0358496690787786 0.213190088448469 0.931570337627315 0.475877247794955 0.616338679016454 0.808347380418463 0.994208360701212 0.00132858877880706 0.0393324469022769 0.229795159950613 0.937461867160458 0.499942075255589 0.638848709888163 0.822830264937458 0.994737463466798 0.00245499488531149 0.0704077502670293 0.355641443545078 0.965193871094029 0.649058705307875 0.765936463344987 0.895741420218267 0.997148349524947 0.00614046336523011 0.159766588689064 0.580821007586979 0.985839154330352 0.822792272232932 0.891483387013543 0.955691326332355 0.998862152566438 0.00276153142299702 0.0785310746261123 0.383111022803579 0.968946670568134 0.675435253375023 0.786419183030003 0.906255278378247 0.997464864060875 0.00366143192361833 0.101606292162943 0.451801994609973 0.976419570253962 0.734162266359787 0.830115546719995 0.927688805570926 0.998088476543942 0.00671097830715982 0.17213841841642 0.602421113091167 0.987034732023682 0.835456025231284 0.899835872148133 0.959327224391301 0.998959379825387 0.00113960405460057 0.0339212314023908 0.203737930791569 0.927826642450385 0.461611361890961 0.602704110005051 0.799314593909348 0.99386895442051 0.00523648293388904 0.139418865581787 0.541401322611984 0.983420227931493 0.798222509921603 0.87499060393386 0.948392197154381 0.998664774862149 0.00543263106421759 0.143914067242596 0.550565551835273 0.984012379970655 0.804111531105753 0.878978787710557 0.950171999229516 0.998713175311132 0.00694243831980161 0.177058389444985 0.610569026212856 0.987464457673935 0.840095823696122 0.902871345264342 0.9606386757439 0.998994273246122 0.00355121283184319 0.0988401575244206 0.444216132187454 0.97570286187926 0.728132503552356 0.82574563054963 0.925603816146979 0.998029047875724 0.00338346771922694 0.0945986557706445 0.432262862524938 0.974524765400249 0.718414760979763 0.818647994363186 0.922190283534992 0.997931186903602 0.00395044441170565 0.108782401646206 0.470751272527787 0.978113145601006 0.748778439130615 0.840601489995209 0.932640840235763 0.998228587903277 0.00422775466587982 0.115564820526681 0.487750644610622 0.979524948456914 0.761374372939806 0.849518770788256 0.936796280314034 0.998345047552941 0.00260108295885711 0.0742963007800739 0.369029474717002 0.967089050158672 0.662141893864385 0.776165056610065 0.901030490673219 0.997308472577851 0.00522300047884397 0.139108213933744 0.540757798749697 0.98337791938803 0.797804777278255 0.874706854990339 0.948265205771833 0.998661314657439 0.000437605176584487 0.0132944384607 0.0894054999246234 0.831451903530546 0.247558007506862 0.367937179948203 0.604486503609632 0.984178202850707 0.00216525480009061 0.0626014706215388 0.32734688708914 0.960708334976347 0.619877230752354 0.742619750024108 0.883386789183024 0.996767058094125 0.000636044228434182 0.0192109622088718 0.124906430665891 0.877622054971676 0.323544629545692 0.458364883165663 0.689620135137641 0.989062583512604 0.00313309727052269 0.0881958491796249 0.413441855903895 0.97253818586682 0.702552332849946 0.806914403708729 0.916472412817605 0.997765674358048 0.00461704577638067 0.124919910349012 0.509865672050571 0.981226105418505 0.777075491146692 0.860482918367359 0.941836721441014 0.998484966761164 0.00124861942664207 0.0370498439323775 0.218978846134866 0.933717046098926 0.484407407735807 0.624387187121392 0.813586179076228 0.994401858852163 0.00131801211228315 0.0390311523435715 0.22838172966147 0.936991012223601 0.497941268119017 0.637000141627522 0.821660526524803 0.994695401262694 0.00699740112848101 0.178218446635826 0.612455552195325 0.987562376317324 0.841159711902192 0.903565513512398 0.960937848970266 0.999002220263833 0.00314460207407639 0.0884919787695182 0.414333800269261 0.972636215187547 0.70332011841269 0.807486621751114 0.91675344678966 0.997773856272302 0.00491037438428311 0.131843917669287 0.525317747145462 0.982332888918224 0.787612566150725 0.867748508175417 0.945135800394776 0.998575759851171 0.00240026629481204 0.0689428631887973 0.350479508102364 0.964426602814379 0.643893697452756 0.761860487969317 0.893611893549414 0.99708335899182 0.00101766207810077 0.0303982818823487 0.185973476070336 0.919862397297216 0.433606313473163 0.575285686180906 0.780523729988064 0.993138506578544 0.00484396898189712 0.13028567766674 0.52190476420984 0.982093855625348 0.785314765007518 0.866170374577462 0.944421970075937 0.998556167092774 0.00603671883363565 0.157478564297622 0.576641313279908 0.985597814958567 0.820278746289984 0.889813701899221 0.95495966006547 0.998842499953377 0.00317272280913859 0.0892150162770368 0.416502654215149 0.972872913221942 0.705180279815978 0.8088711525953 0.917432498353859 0.997793605780715 0.00418445035718975 0.11451225138194 0.485167753951608 0.979316556586177 0.759490843997207 0.8481922645086 0.936181336708292 0.998327876718911 0.0043929827074395 0.119558856819937 0.497374050146574 0.980283073340768 0.768299244666684 0.854374954221357 0.939038045243295 0.998407458041192 0.00602054407925173 0.157120759514387 0.575982216540479 0.985559449285133 0.819880472620552 0.889548773222286 0.954843417434444 0.998839374965877 0.0013682093038196 0.0404594848537036 0.235044459187347 0.939164934611884 0.507297849720679 0.645609605383348 0.827079215835026 0.994889278557607 0.00608283000436407 0.158496996502618 0.578509192832875 0.98570608441391 0.821404612292049 0.89056208146436 0.955287805239557 0.998851317585833 0.000839946345775557 0.0252193145122664 0.158625344807564 0.90451034624493 0.387162467759914 0.527808015893853 0.745853431282963 0.991697339542177 0.00688885889689615 0.175924497523692 0.608712423521016 0.987367518730165 0.83904502048682 0.902185036866419 0.960342620863656 0.998986404312162 0.0031760122620834 0.089299522091264 0.416755317203615 0.972900334841661 0.705396358206881 0.809031814693849 0.917511210565877 0.997795893203365 0.00337037063963561 0.0942658703180721 0.431308081858061 0.974427974026882 0.71762684976699 0.818069523760377 0.921910584253617 0.997923137066991 0.00496690838526751 0.133166289180202 0.528185560569971 0.982531440508701 0.7895306127999 0.869063167717686 0.945729295667723 0.998592027796077 0.00376983213458929 0.104310856942245 0.459064939513392 0.977084514173657 0.739838427076917 0.83420559002071 0.92962887070693 0.998143541310919 0.00688808839781992 0.175908169689926 0.608685596982344 0.987366113839788 0.839029809500895 0.902175097202801 0.960338331194191 0.998986290260967 0.00249779555189651 0.0715502732296791 0.359621918540497 0.965771290215635 0.65299516296989 0.769028447893474 0.897348487600028 0.997197196591602 0.00413475813571564 0.113301437545439 0.482171856135027 0.979072158983323 0.757292706843608 0.84664111858043 0.93546083881864 0.998307730565996 0.00498455853453423 0.13357834495854 0.529073885215806 0.982592522713693 0.79012240259274 0.869468302697162 0.945911979595937 0.998597031233927 0.00489471992497459 0.131477061498756 0.524517524155223 0.982277112889162 0.787075295489475 0.867379821093486 0.94496916981155 0.99857118886105 0.00690973124362397 0.176366572109619 0.609437756938851 0.98740545865426 0.839455994747526 0.9024535357086 0.960458475888236 0.998989484221566 0.00544659851568116 0.144232441479542 0.551204310145354 0.984052945755701 0.804517882893775 0.879253155444196 0.950294091759416 0.998716489057053 0.000557393399531224 0.0168741901899411 0.111170394095269 0.862715119674717 0.295336512797103 0.425801341029328 0.66066710489522 0.987537526223084 0.00443660897295089 0.120607636030988 0.499855458740862 0.980474007767699 0.770061471380004 0.855605559031987 0.939603779627856 0.998423162192358 0.00661498325248753 0.170081302437826 0.598942127339158 0.986847803252063 0.833452442483275 0.898520995781639 0.958757510163542 0.998944192617294 0.000804938784894346 0.0241928183811346 0.15302125456427 0.900766375718891 0.377103129144055 0.517178271609369 0.737692800450317 0.991339075320781 0.00450389289618091 0.122220437303675 0.503635233952779 0.980761370734092 0.772727670286511 0.857463450862695 0.94045609951627 0.998446786891261 0.00432836734902285 0.118001063111599 0.493653638922065 0.979993348291527 0.765639283147016 0.852513462893066 0.938180476444151 0.998383617724177 0.00485801482021672 0.130615720055112 0.522630714687987 0.982144950262594 0.785804898701583 0.866507290963851 0.944574493663774 0.998560355885842 0.00156935613059461 0.0461420808756048 0.260633415971241 0.946555649025018 0.541543388706519 0.676374501960109 0.845851963744173 0.995542301168197 0.00456148592026456 0.123596427568602 0.506825917548491 0.981000739476841 0.774961503125791 0.859016380089424 0.941166867551538 0.99846645617316 0.00689038968598461 0.175956935004041 0.608765710360334 0.987370308975857 0.839075232456405 0.902204778547799 0.960351140631987 0.998986630827779 0.00273696912268282 0.0778852183976313 0.380995939517461 0.96867597146709 0.673468189108977 0.784910553765396 0.905491387606148 0.997442108420238 0.00130493260421715 0.0386583074023445 0.226626679039005 0.93639885165337 0.495444800653335 0.634687849235056 0.820192481502883 0.994642447644759 0.00223590701506589 0.064516650184737 0.334471540590829 0.961905202623125 0.627429936090594 0.748722272557566 0.886661091878232 0.996869116660434 0.00308314293468196 0.0869078870040768 0.409537520500987 0.972104291075498 0.699172174421709 0.804389999512696 0.9152298953953 0.997729441581926 0.000871667663573777 0.0261476496650899 0.16364003624965 0.90766715419451 0.396001556023246 0.537044227758458 0.752821970667226 0.991997320024802 0.00288098693660582 0.0816597059834725 0.393196168463109 0.97019933582227 0.684674819757211 0.793465401845227 0.90980144660744 0.997570014363312 0.00708826465259888 0.180129356282045 0.615535004929411 0.987720964547221 0.842888054494019 0.904691756948465 0.961422656966984 0.999015088113973 0.00537543194992086 0.142607888415702 0.547930835717052 0.983844092481924 0.802429795776845 0.877842156279222 0.949665724843361 0.998699425525916 0.00161461484295717 0.0474117333825007 0.266158196299731 0.947978028348065 0.548604498357708 0.68257617993661 0.849528435790162 0.995666907510494 0.00343652809915118 0.0959444647705431 0.436098648913794 0.974909538658144 0.721562554529946 0.820954549527302 0.923303297435204 0.997963172771606 0.00523519169244686 0.139389123201233 0.541339768403769 0.98341618523697 0.798182577101858 0.874963484063817 0.948380061790496 0.99866444424216 0.00414414796318538 0.113530476974039 0.482740605947574 0.979118779984191 0.75771112283457 0.84693663501341 0.935598222291088 0.99831157433607 0.00318179210505519 0.089447969222363 0.417198741552748 0.972948383303008 0.705775263177957 0.809313460665666 0.917649152832357 0.997799900964686
271061 0.00126987574322265 0.0283784355616213 0.0678257069044157 0.824896770559969 0.291923300959868 0.417476825529159 0.650594338710229 0.97958242570408 0.00517045459952387 0.106654182155601 0.229237132269187 0.950632597332076 0.627590405517672 0.74551148072529 0.883870792030258 0.994926738063838 0.0109445209876556 0.202671105020191 0.387715683645249 0.976189652963027 0.782039732158679 0.861822964727894 0.941876647052461 0.997610751877304 0.00704146663198028 0.140077824644142 0.288663198622637 0.963334896920106 0.696911120921162 0.799881384507539 0.912163796975584 0.996276732733215 0.00430431705940144 0.0903314605372205 0.198318643392246 0.941233811975986 0.583627108929223 0.709014475494248 0.863585523981469 0.993906816232676 0.00697237103453966 0.138885880188339 0.286628344934896 0.962982517864631 0.694809402830123 0.798287028377855 0.911364874546253 0.996239713549658 0.00607288034291373 0.123077737996009 0.259063090318578 0.957694723139659 0.664558057427689 0.77497072268865 0.899473424456856 0.995681266651254 0.00365697628818503 0.0777565637971197 0.173579512385881 0.931501960196509 0.543402807005691 0.674140153516272 0.843137881008827 0.992831332258945 0.00445762508820324 0.093261826270166 0.203966656518292 0.943148254012953 0.592143272252705 0.716213080931025 0.867673908487635 0.994116042446022 0.00807804657003068 0.157590591606983 0.317885271411318 0.967921152205573 0.725320741437425 0.821116649361295 0.922636761752036 0.996756332043393 0.0120080599028447 0.218254442734002 0.410207066553962 0.978275520851844 0.797607503734447 0.872620412819456 0.94680464964962 0.997824240723639 0.00779945998254662 0.152950855435843 0.310264350200044 0.96680435189845 0.718216796427258 0.815861265983764 0.920073603749972 0.996639921360493 0.00731763699487046 0.144810810755242 0.296684507551428 0.964679242552324 0.705032962614428 0.806012000218785 0.915219237190652 0.996417739761395 0.00332558343180608 0.0711900995569382 0.160327678322493 0.925163800386445 0.519671139968459 0.652862725373556 0.8301145371617 0.992120005626555 0.00899168129069005 0.172473948759322 0.341765580161771 0.971112266720049 0.746320058402378 0.836443780226122 0.930006889133694 0.997087633930015 0.00589063338918668 0.119807430485229 0.253222887509915 0.956435235669316 0.657690807105798 0.769580128817591 0.89666762826192 0.995547433997389 0.0119119595711483 0.216870069117514 0.408240971873177 0.978102011934722 0.796291507141473 0.871713716211817 0.94639356266643 0.997806513306971 0.00762391182496565 0.150002192258483 0.305376285633242 0.966060126886922 0.713550644693194 0.812389675411566 0.918370163325366 0.996562212094081 0.00376839645461628 0.0799444888181383 0.177943479670013 0.933399294872631 0.550866921000951 0.680722783859259 0.847081013383392 0.993042586120995 0.00512763375609761 0.105860324977792 0.22776348201979 0.950238809233197 0.625634575319352 0.743922256081386 0.883010003182021 0.994884368944434 0.00776121438128021 0.152310103869333 0.309205141025447 0.966644984123942 0.71721306932434 0.815115818885328 0.91970851975389 0.996623289806588 0.00742629155971639 0.146659388616254 0.299792186665803 0.965181706337199 0.708111474205359 0.808323136470881 0.916364304875971 0.996470352049477 0.00619325224433465 0.125225095118878 0.262871792615659 0.958487649533372 0.668945992901247 0.778395965893078 0.901245064955944 0.99576536069109 0.00488027061049521 0.101248044262554 0.219141660929503 0.947835843293782 0.613925168562531 0.734341634000555 0.877778130003997 0.994625140669127 0.0116220698142124 0.212665850153641 0.402232339615816 0.977561628399294 0.792217635053587 0.868899848387288 0.945114607948416 0.997751266009434 0.00497894269963364 0.103093280895754 0.222603331783064 0.948821529275009 0.618682033861118 0.738247409594726 0.879919905398811 0.994731617442792 0.00188323460122317 0.0415408069607561 0.0974493175771046 0.874853202129448 0.379569655157048 0.515381687052075 0.734258831688169 0.98614854166839 0.00300992754497448 0.0648520572396003 0.147312393824783 0.917935628151665 0.494670055679092 0.629856395930455 0.81553633151884 0.991298075854613 0.00143087893914317 0.0318667747924777 0.075784781617282 0.841497627527518 0.317230158940724 0.446799916432131 0.67725466105119 0.981840970720264 0.00683796573666502 0.136558287903306 0.282637419226213 0.962277442864312 0.690637354328731 0.795112417508961 0.909768756465895 0.99616556876777 0.00528526942798567 0.108776133399418 0.233161409045182 0.951658493911783 0.632735880835514 0.749677534452394 0.886117854397371 0.995036970315358 0.0052331181006777 0.107813488338298 0.231383771814179 0.951197816092762 0.630416285613614 0.747802139202257 0.88510800133114 0.994987497027078 0.00851978118399873 0.164849412853494 0.329638322136998 0.969546862120987 0.735886290401154 0.828866800180521 0.92638287278595 0.996925358435767 0.00794798007426884 0.155430409484713 0.314347751015649 0.967409163800558 0.722048664526796 0.818700486873371 0.921460666195114 0.996702994461662 0.00879979583304029 0.169389620201256 0.336886296133605 0.970495388967215 0.742177334572949 0.833444370138579 0.928576792817466 0.997023742349841 0.00186431912248258 0.0411399831894105 0.0965633867353457 0.873741678940788 0.377190789901384 0.512855239128974 0.732280713805716 0.98600970875928 0.00804209908324646 0.156994614504722 0.316911142244761 0.967781252249997 0.724424055537696 0.820455276387208 0.922315221293368 0.996741762677285 0.0108777218871296 0.201672723172463 0.386247330100184 0.976045359141134 0.780982839613125 0.861084221501118 0.941536865341295 0.997595953028176 0.00266271789518556 0.0577845269132191 0.132531984928338 0.908187838976804 0.464003030690377 0.600772275912252 0.796324156795885 0.990171134410484 0.0101874100678409 0.191215061131253 0.370662447979294 0.974446246380692 0.769438120245829 0.852966852863358 0.937780956487281 0.997431683259305 0.0107684586042256 0.200034561632058 0.383830735165866 0.975805573221852 0.779232123574631 0.859858901599739 0.940972539723432 0.99757135175202 0.0117794468118578 0.214953539292115 0.405508960476534 0.977858221161305 0.794448986719496 0.870442388786403 0.945816316701067 0.997781595624222 0.00866407640481029 0.167194902076026 0.333392463107277 0.970043075750011 0.739165568839925 0.831256343250713 0.927529843628139 0.996976848707881 0.00424745321005739 0.0892399609529866 0.196203742120956 0.940490684965784 0.580377924531947 0.706251279690883 0.862004454349376 0.993825395427176 0.00873987438860894 0.168421984608963 0.335348142879339 0.970297368333053 0.740856128164766 0.832485297305623 0.928118272725465 0.997003217367863 0.00474109431658314 0.0986330329489802 0.214207445015298 0.946379549918341 0.607011953463584 0.728631545979112 0.874624708663926 0.994467463426357 0.0118597178385457 0.216115554910338 0.407166822084377 0.97800653608229 0.795569012605039 0.871215459255925 0.946167446028574 0.997796756119165 0.00780474617482473 0.153039345889655 0.310410501873655 0.966826260482166 0.718354974432583 0.81596383135938 0.920123805772262 0.996642207345778 0.00225086109818756 0.049267864068139 0.114335407744587 0.893143369532987 0.422459543573374 0.559771949586401 0.767639330180315 0.988388810207973 0.0113517009376476 0.208706107485948 0.39652056777309 0.977033337128624 0.788270728891122 0.866163472373725 0.943866247665413 0.997697201837601 0.00251857474318049 0.0548204469166202 0.126247449201478 0.903428015132046 0.450157056638839 0.587317067429742 0.787124323187359 0.989612965183379 0.00742478109194724 0.146633742513652 0.299749168688955 0.965174818569236 0.708069114033287 0.808291382160583 0.916348597001149 0.996469631173588 0.00420306866856698 0.0883862662597775 0.194545374854918 0.939897514827693 0.577806613209556 0.704057978702685 0.860744794463259 0.993760321857765 0.00543641928076489 0.111555028773531 0.23826841869101 0.952946105128279 0.639298518610359 0.754959795831918 0.888947473481627 0.995175022274756 0.00661189710719913 0.132616222866955 0.27582553445306 0.961029393103816 0.683359369730531 0.789543308728847 0.906951443561059 0.996034085872167 0.0125485588014277 0.225955234684247 0.421032946527046 0.979202926287611 0.804707861178995 0.877493354736306 0.949005497213076 0.99791889792336 0.00856966791037082 0.165661726846111 0.330940878588442 0.969720248697817 0.737029201894148 0.829700467092468 0.926783457246744 0.996943355511179 0.0133072275730718 0.236525679231397 0.435593716218051 0.980380113675142 0.81388477305137 0.88374414711226 0.951807841666835 0.998038817390887 0.00149553570659061 0.0332609214801577 0.0789436337570868 0.847312206851812 0.326893325196541 0.457763756992888 0.686852255105995 0.982613499067477 0.00134724493609491 0.0300577293090398 0.0716671145671328 0.833286771317915 0.304313398761998 0.431945044062356 0.66393347971337 0.980733832156167 0.00643809012694705 0.129562141382115 0.270501941979178 0.960012663804803 0.677529137873266 0.785053239306498 0.904663801565057 0.995926745793418 0.00976324658154912 0.184659778603495 0.360698888920038 0.97335452503018 0.761729540828478 0.847497452653072 0.935226924218178 0.997319256721764 0.0110242703547717 0.203859952547455 0.389459788115889 0.976359685604283 0.783288425451381 0.862694830850512 0.942277224126696 0.997628185462198 0.00184034963429692 0.0406316037074373 0.0954382917599837 0.87230454585991 0.374150116661829 0.509615800463355 0.729731468817166 0.98582973983877 0.0112772072392311 0.207608469742122 0.394928151098551 0.976883431896651 0.787157156379207 0.86538961221232 0.943512374341004 0.997681851282046 0.0124017544901549 0.223877848993694 0.418130888883735 0.978958860668965 0.802828339287646 0.876206569455322 0.94842571269604 0.997894002602537 0.00366218282884529 0.0778590239231957 0.173784445592693 0.931593015390798 0.54375708038537 0.674453758810714 0.843326642872504 0.992841488166214 0.00931943232793997 0.177692229333602 0.349939895006728 0.972108831811041 0.753099844665876 0.841327033204894 0.932322677457618 0.997190696625431 0.00662520417857405 0.132849211396633 0.276229996998712 0.961105123865784 0.683797152025614 0.789879423658599 0.907122106671038 0.996042072901044 0.0114747113694536 0.210512340276697 0.399132354777685 0.977276710912312 0.790084626896541 0.86742229224145 0.944441101327527 0.997722114711055 0.00818950291269861 0.159433365995872 0.320888450681815 0.968347358321176 0.728064624128782 0.823136930232851 0.923617146103646 0.996800694385479 0.00337859822365033 0.0722465549867204 0.162475533574603 0.926255113927726 0.523630920957714 0.656450377724678 0.832340739169577 0.992243103683298 0.0116342127386494 0.212842812688519 0.40248640581139 0.977584792157622 0.792391499885676 0.869020156882901 0.945169388912463 0.997753635334536 0.0119376834167301 0.217241087976732 0.408768496214095 0.978148724024964 0.796645418411188 0.871957663400382 0.946504214774215 0.997811286440784 0.00922653428698184 0.176219500897366 0.347643104184012 0.97183335007294 0.751214807945456 0.839972460560244 0.931681844096655 0.99716222588443 0.00412422403963395 0.0868659996335461 0.191582885017185 0.938814258617227 0.573160956593949 0.700080446866849 0.858449780073336 0.993641293374286 0.00932474196548212 0.17777625317858 0.350070693781877 0.972124415955446 0.753206732915411 0.841403769672522 0.932358945216422 0.997192306796312 0.00384818115082482 0.0815051288486492 0.181040769439985 0.934694839701639 0.55606453486879 0.68527620007555 0.849785435430021 0.993186393898178 0.00315487475686407 0.0677726548833188 0.15333765211035 0.921420198903085 0.506464040328718 0.640786403082632 0.822528285997492 0.991695753020928 0.00397423827815597 0.0839606314782548 0.185888090891968 0.936642482562761 0.564037424159111 0.692212970000805 0.853869489758115 0.99340191509384 0.00705035117918652 0.140230861554002 0.288924025517945 0.96337972435093 0.697179289515754 0.80008458129039 0.912265489314648 0.996281440334679 0.00776039013981788 0.152296284729274 0.309182278805765 0.966641532835112 0.717191359861088 0.815099687740745 0.91970061532231 0.996622929577012 0.00254323810799762 0.0553288715902076 0.127329073720862 0.904277025790269 0.452576363805418 0.589682963025776 0.788756734551608 0.989712910238115 0.00847156329376883 0.164062846034528 0.328374635557834 0.969377394970526 0.73477224144475 0.828053308421863 0.925991539783769 0.996907762593443 0.00120816121264423 0.0270349379054288 0.0647391213828023 0.817574665218432 0.281720642130603 0.405398418810046 0.639171818182388 0.978560530805355 0.00402213631389074 0.0848903745171408 0.187715239990325 0.937352536692949 0.56699282997756 0.694769680292565 0.855363942501642 0.993480288279795 0.012738787313901 0.228631529649571 0.424751901839686 0.97951099197025 0.807091493738433 0.87912205287075 0.949737915054246 0.99795030547447 0.00781320274124049 0.15318087168268 0.310644181951206 0.966861249069625 0.71857574565602 0.816127674820382 0.920203986371875 0.996645857931626 0.00490955767653237 0.101796486381252 0.220172267796162 0.948132325960376 0.615349304244012 0.735512944350303 0.878421721287837 0.994657188503801 0.00637111781924987 0.128379864011628 0.268430178495241 0.959606687735966 0.675225448206222 0.78327197573274 0.903752227617134 0.995883828246696 0.0103653453731536 0.193935352452883 0.374752735480519 0.974878292869883 0.772527182429403 0.855147481198026 0.93879397878066 0.997476113274719 0.00650860973824398 0.130803749979743 0.272671093977169 0.960431472414934 0.679920113295276 0.786897727757647 0.905605308524164 0.99597098577588 0.00444275496177975 0.0929783828119854 0.203422238814998 0.942968017274496 0.591332419733644 0.715530391769546 0.867288064795391 0.994096377146202 0.00538525731296525 0.110616261933676 0.236547231678218 0.952517973821791 0.637103359270621 0.753196788841589 0.888005470421719 0.99512915710632 0.00600917578910997 0.121937229701168 0.257031813376849 0.95726277983822 0.662188865375598 0.773115123290535 0.898510028441023 0.995635404148543 0.000815112170916192 0.0183944477712642 0.044600591437292 0.751397343586399 0.209181670860662 0.314978947056592 0.544345392648505 0.968535540314501 0.00864513299976443 0.166887693588725 0.33290194834894 0.969978847660032 0.73873965490074 0.830946411553108 0.927381290072772 0.996970186662674 0.00575934214940333 0.117437084924162 0.248959561793886 0.955480713547271 0.652568409189612 0.765535172995028 0.894547955938854 0.995445795862587 0.00812676302437238 0.158396991965908 0.31920110931699 0.968108834592542 0.726526771302239 0.822005287822886 0.923068329582636 0.996775871589956 0.00161975831869538 0.035928709513489 0.0849535462482087 0.857366961775345 0.344714826539988 0.47765697746111 0.70377950202424 0.983927439532299 0.00359162512841122 0.0764686627913622 0.170998753487898 0.93033817614944 0.53890912652087 0.670152130420269 0.84072948571343 0.992701372024053 0.0106113120519839 0.197667312869371 0.380322490645226 0.975452260583971 0.776665231791509 0.858058703356811 0.940141761206196 0.997535083166958 0.0052095656927584 0.107378092957432 0.230578318274265 0.950986891963198 0.629359166645572 0.746946002563321 0.884646075958876 0.994964831028836 0.00885675262506646 0.170307404252997 0.338341934366817 0.970681201984625 0.743420890947433 0.834345972652897 0.929007287797733 0.997042995155828
271081 0.00180297779426341 0.0981400032276022 0.0997986004424622 0.893508815088738 0.430235266250058 0.698613908458404 0.957004001164817 0.989716917026616 0.00162598786017037 0.0893525859749353 0.0908776379550398 0.883251982218722 0.405067866032367 0.676384304443901 0.952537933270765 0.988608348326189 0.0050704654056163 0.234909734289906 0.238269103712387 0.959471054661992 0.680567364551512 0.86737868453828 0.984326283831469 0.996331110389243 0.00216298560276272 0.115510046684586 0.117423981145695 0.909661150666577 0.475399690835973 0.73557924775388 0.963914486852389 0.991416810241887 0.00343204898062206 0.17182996770947 0.174492990320197 0.941168522078765 0.590119603782762 0.815485753392451 0.976978850855563 0.994580244160518 0.00464222842574338 0.219349549139211 0.222551124770577 0.95587907725803 0.660990644296796 0.856842588666199 0.982897897381107 0.995992300589063 0.000316417143141405 0.018712277379742 0.0190568856133324 0.595192288817293 0.116859394672426 0.288862392744517 0.795934988459726 0.944027627740024 0.00111118701637164 0.062810230127973 0.0639140578268914 0.837859935677083 0.317432778996104 0.588072409226261 0.932010887283505 0.98340982420334 0.00288442627967206 0.148414123235585 0.150780317852385 0.930736901692319 0.547377200812038 0.787793556464325 0.972712793313316 0.99355438804803 0.00481980313919529 0.225876344190383 0.22914522058907 0.957442692827762 0.669390343563672 0.861407106387074 0.983520492242363 0.996140071231681 0.00429152631408739 0.206137762201416 0.209198177741449 0.9524290335123 0.643091517112554 0.846888818131726 0.981519749125089 0.995664691730528 0.00419703006856484 0.202502663940789 0.205523083016228 0.951405627507464 0.637943036972812 0.84396686949636 0.981109766236112 0.995567096006865 0.00398707166155484 0.194308098041407 0.197236520222015 0.948967014390185 0.625958310564613 0.837060032002918 0.980130666079324 0.995333770146922 0.00568290980579099 0.256136707970198 0.25969659935741 0.963701747845118 0.704959337720961 0.88002050754821 0.986000272811388 0.996727219238556 0.00439802120989532 0.210195727212258 0.213300201751561 0.953532137819852 0.648722119328604 0.850053956293904 0.981961056715831 0.995769674530271 0.00132472652152588 0.0740022148607883 0.0752869301546918 0.860371794525813 0.356725736963815 0.629947947093778 0.942350076784447 0.986049707012776 0.00523739902986743 0.240812109785096 0.244228942832573 0.960718430307818 0.687603811141732 0.871079581560061 0.984820782376999 0.996448228813393 0.00450081050404535 0.214074149651045 0.217220152011974 0.954549610135812 0.653991924922951 0.85298788311769 0.982367552931593 0.995866312150775 0.0014990239026635 0.0829446623389817 0.0843704780976067 0.874589696635828 0.385605771489637 0.658310929117745 0.948717941873316 0.987653861171201 0.00113928952646907 0.0642982914568644 0.0654264447125316 0.841228136591456 0.322874968538539 0.594115872614421 0.933578302221126 0.983812872738554 0.00174835733899426 0.0954459542143308 0.0970639214048298 0.890540730378498 0.422697646254734 0.692085731072272 0.955717925208723 0.989398494759385 0.00353862227717495 0.176240932272889 0.178957544033571 0.942844843384012 0.597521068037658 0.820058551655343 0.977659027459288 0.994743173000414 0.00244880708688004 0.128839852055423 0.130941955971426 0.919376278854341 0.506478947788397 0.759056670724337 0.968000399792796 0.992413183184707 0.00310784770611836 0.158122383110762 0.160614165813496 0.93540803868687 0.565842290485794 0.800033697978965 0.974630219018115 0.99401631921156 0.00341396504937516 0.171076893582252 0.173730693376678 0.940874304764474 0.588836744826226 0.814686752216299 0.976859318388746 0.994551593548757 0.0015756770391214 0.0868239250109427 0.0883100036252276 0.879966368370539 0.397504580521049 0.669455596047552 0.951094252627531 0.988248305878012 0.00128663091196127 0.0720248404866628 0.0732779441063214 0.856824789304006 0.350049642653703 0.623111581344244 0.940742151052776 0.98564204598133 0.00172644867833985 0.0943609067205493 0.095962431873067 0.889303289191778 0.41961814975353 0.689387275945243 0.955180230938135 0.989265172589142 0.00128126311353305 0.0717455550034225 0.0729941817668974 0.856310489798208 0.349097845575176 0.622128001651984 0.940508361254956 0.985582684786335 0.00350137454782294 0.174704529314016 0.17740255884397 0.942269891507715 0.594964631222999 0.818486222934258 0.9774259036229 0.994687350274254 0.00454015801644587 0.215548948821506 0.218710593245472 0.954927454887718 0.65596786696523 0.854080977297787 0.982518372839363 0.995902151469923 0.00148176232799405 0.0820666199995023 0.0834787161910304 0.873311916968394 0.382861405145831 0.655697036890809 0.948150663576759 0.987511619535128 0.00557406086526593 0.25244868316879 0.255974955457348 0.963015238476855 0.700898044761773 0.877951770581857 0.985729250645112 0.996663158356535 0.00411138828507229 0.199179907119989 0.202163329198634 0.950439500445096 0.633147846860019 0.841221183844917 0.980722234614607 0.995474787360548 0.00172920558010132 0.0944975854618813 0.0961011842128447 0.889460537687295 0.420007460080998 0.689729431108437 0.95524860810868 0.989282133154693 0.00100045910898113 0.0569015283472866 0.0579079325889125 0.823073297242613 0.295113741545869 0.562403382269656 0.925042350607809 0.981605441955006 0.00361654186796287 0.179436917054712 0.182191896661771 0.944011452532325 0.602766545040354 0.823261587208806 0.978131516808364 0.994856250634508 0.0054235386188272 0.247289369081634 0.25076774959746 0.962022228893026 0.695095622699256 0.874971396011919 0.985336807276623 0.996570349575489 0.000510977778217527 0.0298801125633464 0.0304240128157178 0.703689994423183 0.176091803853376 0.396168347019114 0.863012348126278 0.964591628142432 0.00367925560541729 0.181991615053567 0.18477698567599 0.944916494764659 0.606890676475395 0.82575825113875 0.978497578793971 0.994943800314638 0.00482247504225833 0.225973734845281 0.229243603298638 0.957465378215294 0.669513575679631 0.861473577340413 0.983529515858591 0.996142211901164 0.00435119825948984 0.208416563702113 0.211501797772431 0.953053470131279 0.646268383148983 0.848678514009295 0.981769637804079 0.995724146697862 0.00331120451501447 0.166771995032954 0.169372660707183 0.939145147352901 0.581392692524978 0.810012375897296 0.976155888404347 0.994382880494165 0.00397702508179707 0.193911848952444 0.196835758222166 0.948844202386791 0.625365045815762 0.836714252119109 0.98008127593087 0.995321990706549 0.00426028801072137 0.204939677650773 0.207986966044266 0.952095500548345 0.641405717412424 0.845935011837536 0.981386192916621 0.995632905758202 0.00357584542294217 0.17777073113195 0.180505756418235 0.943408129308646 0.600043968360348 0.821602977576881 0.977887253252828 0.994797803147294 0.00576203201045243 0.258795272930022 0.262379081009921 0.964185078041062 0.707843481590981 0.88148106221245 0.986190941065905 0.99677227088536 0.00186200046479596 0.101033529631345 0.102735457740941 0.896540656277548 0.43816309314992 0.705364778961587 0.958312453706397 0.990040212017135 0.00361089932411312 0.179206296351226 0.181958520302772 0.943928568401993 0.6023912632118 0.823033457684533 0.978097971323513 0.994848225179165 0.00165777896768038 0.090943354511867 0.0924927997403875 0.885237139432765 0.409750308836724 0.680615049831298 0.953407115421091 0.988824715700406 0.00222880850061904 0.118615162074204 0.120573532845282 0.912099868648631 0.482897390390066 0.74138130217591 0.964945063047915 0.991668728685963 0.00509998030081104 0.235959835562924 0.239329524598471 0.95969730018769 0.681834253429374 0.868048318783266 0.984416033133554 0.996352373560073 0.0027579274543104 0.142819459475667 0.145111656585175 0.927780894442553 0.536212892204964 0.780177847539089 0.971493362756465 0.993259888109567 0.00407572928876564 0.197788389296323 0.200756193552351 0.950025858929833 0.631113842886438 0.840049392192198 0.980556168056372 0.995435213810642 0.00355369394086993 0.176861019857387 0.179585106025866 0.943074258490901 0.598546393335233 0.82068708672485 0.977751999312983 0.994765429920769 0.00511072638935049 0.236341467279589 0.239714896394337 0.959779051315062 0.682293042125123 0.868290459766394 0.984448456592426 0.99636005451129 0.00220802159546477 0.117636878806145 0.119581289212847 0.91134403288798 0.480552765517997 0.739576628612013 0.964626009399353 0.991590781701935 0.001746021463482 0.0953303893086289 0.0969466074421977 0.890410112474074 0.422370864828953 0.691800254407364 0.955661210983665 0.989384437757937 0.000682183992935473 0.0395027086235509 0.0402145057613378 0.760254681931833 0.222024200997859 0.466970274948002 0.893754893762464 0.973244653096489 0.00080748993342397 0.0464274187179981 0.0472578526689587 0.789652638146888 0.252532203150484 0.509110240347409 0.908747708595243 0.977305079617698 0.0050177249529041 0.233026249143397 0.236367004780938 0.959060419675375 0.678278437383005 0.866165131654513 0.984163322774658 0.996292494487388 0.00115895864524241 0.0653370363128327 0.0664821200627503 0.843503613968856 0.326632829736498 0.598241506085261 0.934633085303444 0.984083526318229 0.00333060916525345 0.167588257852206 0.170199052374373 0.939479346257714 0.582818835129658 0.810912955530223 0.976291964998574 0.994415532069019 0.00146286192026808 0.0811033198421111 0.082500330528577 0.871882675365274 0.379828338815825 0.652788829918675 0.947514979806091 0.987352072036523 0.00391312107796885 0.191382434249642 0.194277395813351 0.948049030374104 0.621547204791973 0.834480166946958 0.979761300064494 0.995245655163823 0.00152703075720143 0.084365779633162 0.0858137383998259 0.876609026247849 0.390007140109308 0.662468738108122 0.949612440956322 0.98787788926247 0.00100208536739683 0.0569888388315514 0.0579966923491654 0.823309930774418 0.295452059942818 0.56280346542556 0.925155005487913 0.981634775114305 0.00317047288349554 0.16080479023318 0.163330642961854 0.936606744196007 0.57075218143219 0.803216180393114 0.975120394637689 0.994134185653651 0.00248046039815033 0.130291853068436 0.132414046436208 0.9203254749454 0.509696823522128 0.76140349965921 0.968396814321421 0.992509509718568 0.00440169653002589 0.210335049453347 0.213441025617584 0.953569299409024 0.648913292435927 0.850160868046112 0.981975912694014 0.995773207366812 0.00097648291324236 0.055612449726443 0.0565974225876375 0.819509624780758 0.290088011422789 0.556418905673247 0.923341255724761 0.981161853380794 0.000684443055313936 0.0396284245276246 0.0403423917885789 0.760857159022787 0.222596168090262 0.46779383105235 0.894068631719849 0.973330664941572 0.00427633052886815 0.205555399287143 0.208609440785393 0.95226736681932 0.642273435732234 0.846426313865624 0.981455020267633 0.995649287285767 0.00518936513236905 0.23912289613419 0.24252341785274 0.960367403412363 0.685610855828957 0.870035887956362 0.98468170406713 0.996415298223165 0.00476825752578121 0.223992804869537 0.227242424423857 0.957000291426333 0.66699499679268 0.860112235781616 0.983344464873811 0.996098306299949 0.00294685473354171 0.15114883530441 0.153550768366417 0.932108562609018 0.552692137117808 0.791361449361324 0.973277046361195 0.993690467838459 0.00493425481804235 0.230026720689654 0.233337556600042 0.958393334379201 0.674588548135825 0.864198708017477 0.983898406572926 0.996229697980455 0.00473969254444372 0.222945137764407 0.226183988226956 0.956751162552055 0.665652670823655 0.85938424367452 0.983245294940224 0.99607477181665 0.00576191932027138 0.258791499669885 0.262375273994029 0.964184398755054 0.707839413610304 0.881479007134573 0.986190673177736 0.996772207597333 0.00166797731964543 0.0914525059481956 0.093009738288516 0.885859764724906 0.411236888715382 0.68194896047022 0.953679249134904 0.988892396898059 0.00379403001027269 0.186626907394539 0.189466789124974 0.946499517238143 0.614222024635947 0.830150166841646 0.979136836348863 0.995096569077258 0.00233111112301248 0.123398926514958 0.125425039225075 0.915639899626731 0.494136091847517 0.749911572726799 0.966435160738726 0.992032250015456 0.00247237839524908 0.129921566943532 0.132038644748496 0.920085243309164 0.508879183684292 0.760808629546309 0.968296532574669 0.992485147495702 0.00332783760427309 0.167471767222241 0.170081117779169 0.939431836799531 0.582615731309436 0.810784846840333 0.976272624045825 0.994410891632172 0.000727166008970627 0.0419998650948292 0.0427546554435866 0.771707291475648 0.233257394053241 0.482903872091251 0.899671800984361 0.974859213148606 0.0013026834225376 0.0728590654120479 0.0741255236933054 0.858341109637648 0.352879534733864 0.626022741624799 0.941430482091134 0.985816689285367 0.00264937100412602 0.13796054271358 0.140187509930158 0.925036016674384 0.526185912168372 0.773194359476734 0.970356809713544 0.992984894874498 0.00459340000680481 0.217535927071577 0.220718515874168 0.955428880736202 0.65860614802444 0.855534580099492 0.982718408403777 0.995949672907021 0.00131227481805378 0.073356813195422 0.0746312270265681 0.859231903778957 0.354558711503104 0.627740842668823 0.941834191828238 0.985919028478369 0.00230935575987524 0.12238589621312 0.124397736164873 0.91491110518381 0.491787001038047 0.74814485017869 0.966128958235383 0.991957619252524 0.00492741898601167 0.229780055367485 0.233088415720631 0.958337743746146 0.674282637255767 0.864035118522942 0.983876319941776 0.996224461331565 0.00429228895895896 0.206166967753982 0.209227702615095 0.952437118502304 0.643132476977062 0.846911957226948 0.981522985877925 0.995665461985706 0.00329545141386807 0.166108180963517 0.168700590880812 0.938871120723939 0.580227770413797 0.809274959166857 0.976044268348975 0.994356092069502 0.00320371692065881 0.162221925409542 0.164765667461443 0.937225224332639 0.573313946703946 0.804864916365571 0.975373006040046 0.994194892625689 0.00415462727948631 0.20086088923605 0.203863080281403 0.950932013667554 0.635584519202156 0.842619343399882 0.980919851006108 0.995521865852809 0.00521372193929872 0.239980372794944 0.243389187909366 0.96054617678905 0.686624578024153 0.870567209979964 0.984752542612556 0.996432072074808 0.0024888191284655 0.130674492679995 0.132801966805936 0.920572421521704 0.510539614191204 0.762015643553955 0.968499866219141 0.992534540905313 0.00477584214858762 0.224270518848082 0.227522986104611 0.957065961452173 0.667349617407789 0.860304275745129 0.983370600662813 0.996104508101744 0.00202254102058754 0.108812442106152 0.110629281609298 0.903978113293014 0.458655536275339 0.722288353865744 0.961499970213724 0.990824984698922 0.000982454055897781 0.0559338114534976 0.0569241329944697 0.820410479446758 0.291346309453416 0.557924534680658 0.923772075883493 0.981274313383253 0.0055287413746739 0.250902601341376 0.254414627348664 0.962721737263379 0.699174228535047 0.877069398532828 0.985613308951963 0.996635745243497 0.00521744399630983 0.24011124057589 0.24352131898467 0.960573354637252 0.686778917608234 0.870648023192224 0.984763310356678 0.996434621605946 0.00336582532850865 0.169065640162851 0.171694703034459 0.940076610069185 0.585382514933891 0.812525821537098 0.976535007776402 0.99447383286781 0.0051602797115713 0.238096466564293 0.241487024306666 0.960151800751493 0.68439177076808 0.869395707186676 0.984596250475312 0.996395061215961
271101 0.0169356964156181 0.0684151512850447 0.0944745700226356 0.875801544407957 0.358217374345621 0.67550889176001 0.85543352115596 0.994839730036663 0.0353743607245724 0.135193950736431 0.181727582951358 0.937541395660468 0.542990701583554 0.815884017159741 0.92644812007752 0.997569175207833 0.0564847620891943 0.203318112997633 0.26608540290466 0.960791659493408 0.659821676533534 0.878555050545184 0.95362359553824 0.998509574462406 0.0226772762747538 0.0900114134045991 0.123208921466615 0.904741599047638 0.429151884065343 0.737110800276677 0.888515478175764 0.996163649921156 0.0301912274407109 0.117161439060164 0.158626773005085 0.92723434076564 0.502148424553566 0.789997708337315 0.914477419456995 0.99713779358468 0.0508379253891089 0.185884161962173 0.244923959461626 0.956377213863834 0.634414959972482 0.866171312828902 0.948445406473759 0.99833440644566 0.0695196662033605 0.241562290628555 0.311519512869564 0.968336604075812 0.707660777076109 0.900282539094742 0.962494060346009 0.998805404597032 0.0102986253351523 0.0424750525468168 0.0592826204323586 0.809862483201322 0.252136178762527 0.557017472252202 0.781380083472528 0.991485644478653 0.0652554806001982 0.229346436903275 0.29715198083456 0.96618812516301 0.69342444389165 0.894021719499762 0.959965533323164 0.998721617489524 0.0807857168897158 0.272542477769476 0.347362526737662 0.972953814159088 0.740087266965284 0.913941559601401 0.967935028403766 0.998984263023251 0.0672258226807543 0.235025634830794 0.303848215972836 0.967213550879074 0.700154895937806 0.897002452520931 0.961172090142276 0.998761652067894 0.0297261281226572 0.115516138647462 0.15650239920192 0.926147095096768 0.498147328838224 0.787330221988808 0.913217402978049 0.997091751251485 0.0777216949566784 0.264296689021946 0.337904536283871 0.971826544993174 0.731928415873443 0.91058074329523 0.966605758780063 0.998940746535723 0.0672892399176731 0.235207430317734 0.304062086721999 0.967245592636025 0.700367077607903 0.897095810381507 0.961209799347664 0.998762901723277 0.0685190079986149 0.238720596665909 0.308189264397869 0.967855614614784 0.704428626536628 0.898875719669262 0.961927807985184 0.998786677904692 0.0252916927879263 0.0995975468475823 0.135802935191458 0.91395000827749 0.456728270055203 0.758192774054255 0.899117530028856 0.996568024702284 0.0758183953069377 0.2591080412679 0.331922786173856 0.971081870391186 0.726626502819182 0.908369867416948 0.965727955963394 0.998911946190965 0.076028272863452 0.259682728437798 0.332586475447793 0.971165757864926 0.727220324392599 0.908618554638854 0.965826827851232 0.998915192669582 0.0269120828780686 0.105463469377165 0.143461469485334 0.918834119508504 0.472588060746797 0.769689721905447 0.904755784522395 0.996779344790207 0.0290831293733212 0.113234003127873 0.153551112004033 0.92459115821727 0.492515226237152 0.783533245895082 0.911415117734393 0.997025679997318 0.0452795174066017 0.168176553673818 0.223133621865747 0.951011746773485 0.605772757624128 0.851434328289241 0.942163350126873 0.998119395890441 0.0330892163719497 0.127311612033993 0.17167072076517 0.933367770590329 0.525787715890103 0.805269479403717 0.921595208904675 0.997395599293679 0.0427149837102421 0.15981657990634 0.212740445087105 0.948091000019257 0.591118194239286 0.843553299319123 0.938749027518803 0.998001369142047 0.0221255894183217 0.0879690839239451 0.120513105800298 0.902548120230609 0.422991441066565 0.732199887801196 0.88599544732603 0.99606615854342 0.00214259257978934 0.00907032165165212 0.012836695908921 0.467773711291816 0.0650429637904246 0.206011874658811 0.424464152203429 0.960045902720482 0.0710809708957492 0.245966035746892 0.316666111985893 0.969060932773616 0.712578304595418 0.902406764844969 0.963346983506629 0.998833571628912 0.0194888270117299 0.0781123813024255 0.107439495147326 0.890540795503429 0.391719178340973 0.706039628271298 0.872237327761007 0.995524318693611 0.00763332263292083 0.0317495727221805 0.0445103072324376 0.758951598391471 0.199499058436646 0.481730551534182 0.725428415879781 0.988516274240288 0.003242672384741 0.0136785746459133 0.0193211767136134 0.571114607622575 0.09535220134551 0.282184709377856 0.527724111660911 0.97326633505482 0.0241403558176664 0.0953946863984596 0.130293346950885 0.910117945400486 0.444901528140707 0.749326836313145 0.894701034833761 0.996400699140157 0.0377815091464498 0.143383953262845 0.192110358382418 0.941425069963886 0.559890956517752 0.825927824055278 0.93097078692431 0.997729363649926 0.0814633845821151 0.274348603418772 0.349426315210922 0.973192014364631 0.741832167939099 0.914653900417353 0.968215985933537 0.998993445957382 0.0316757627131002 0.122382740913466 0.165349878082568 0.930506415176706 0.514527429877189 0.79809718850868 0.918272576423957 0.997275734636901 0.0530393415407036 0.19274591419265 0.253287060454076 0.958205042595744 0.644721773070752 0.871270085725615 0.95058841318524 0.998407124181906 0.0501045600520716 0.183579469071764 0.242104946316154 0.955734299215347 0.630858457667141 0.864387454249574 0.947691986162357 0.998308765344935 0.0116454890716041 0.0478266274638752 0.066604536236745 0.828265938639511 0.276281688610364 0.587426452069884 0.80186589732536 0.992473133540689 0.0624682094109344 0.221208971268601 0.287506232436117 0.964631235575698 0.683423189448636 0.889521841639642 0.958134535691348 0.998660676989867 0.0812760511652506 0.273849952192756 0.348856807143685 0.973126552301127 0.74135190096885 0.914458059400131 0.968138770779339 0.998990922739082 0.0264279389269452 0.103716817327146 0.141184830974345 0.917432253052575 0.467941828016174 0.766366883777052 0.90313639587988 0.99671891152389 0.0714375710684214 0.246966741484391 0.317833215158981 0.969222074318385 0.713680606231069 0.90288027237358 0.963536765508186 0.998839832444868 0.0768945569244154 0.262048130603212 0.335315165715132 0.971507312873126 0.729647107237264 0.909632068816854 0.966229425835795 0.998928405413465 0.0705574599846293 0.24449350903351 0.31494711335381 0.96882151525184 0.710946150369555 0.901703872862007 0.963065034688882 0.998824265863521 0.0440942541394093 0.164327984728657 0.218357547091039 0.94970185376467 0.599122797183912 0.847887718569581 0.940631630448212 0.998066549726753 0.0615652354652343 0.218546296863964 0.284336898772444 0.964097784439165 0.680055152044099 0.887987094785832 0.957507414135208 0.998639752838562 0.0705150059539558 0.244373915448788 0.314807417378658 0.968801949125868 0.710813059276352 0.901646462864668 0.963041993878117 0.998823505164744 0.0680785764205234 0.237465035888362 0.306715537328923 0.967639585274348 0.702985505601036 0.898244843440848 0.961673517842384 0.998778261256501 0.0190699253245409 0.0765317513607841 0.105333227164315 0.888362318465197 0.38645281080853 0.701420312018686 0.869747851886601 0.995424507774664 0.0695843906367039 0.241745575948914 0.311734061192183 0.96836725522889 0.707867642724616 0.90037229076978 0.962530148413135 0.998806597352652 0.0722278002348264 0.249177598791863 0.320408541164456 0.969573681489634 0.716096399769804 0.903914634076606 0.963950905971913 0.998853486450103 0.0177555819157296 0.0715458647625523 0.098671469994982 0.880940788950938 0.36935171342002 0.685964292394781 0.861282087046123 0.995080924421328 0.0176525269981316 0.071153222273744 0.0981456989600038 0.880317851020917 0.367972457679835 0.684686345033029 0.860572570852096 0.995051832562886 0.0190789122530367 0.0765657041826271 0.105378499504503 0.888409944436448 0.386566702499029 0.701520894071753 0.869802255162233 0.995426694865045 0.0328569709909315 0.126504565542299 0.170637458559508 0.932913349155096 0.52397130765165 0.804124782181633 0.921067290116201 0.997376610379094 0.0280503706152847 0.109550166932032 0.14877569861792 0.921954765402902 0.483216089403945 0.777153895331103 0.908363728343844 0.996913239361999 0.0802744737062479 0.271175719407588 0.345798914962309 0.972771529475441 0.738756927661833 0.913396948703716 0.967720040564866 0.998977232783226 0.0809098664054312 0.27287383489579 0.347741366141289 0.972997742483927 0.740408504094393 0.914072870590425 0.96798684001454 0.998985956843919 0.0735221147611285 0.252778892214067 0.324594251946715 0.970133776253356 0.719974944127402 0.905565674401377 0.964610728170229 0.998875217009674 0.037945060864837 0.143936262857041 0.192808114264366 0.941672150004541 0.560996935670919 0.826572344039365 0.931258745121452 0.997739511894298 0.0527256317100383 0.191773228269126 0.252104268731724 0.957953481946306 0.643285797815943 0.870565951332916 0.950293386766115 0.998397132015824 0.0124938146662761 0.0511741328682043 0.0711681190487376 0.838154550025939 0.290736901110455 0.604561959060669 0.812931315941619 0.992986600332495 0.0600067619311138 0.213919830064539 0.278814607610312 0.96314079712483 0.674086368665911 0.885242832406679 0.956382705508702 0.998602159968738 0.0372437776773358 0.141564344097115 0.189809405121547 0.940598358378072 0.556217768322323 0.823776149416538 0.930007496150608 0.997695371113437 0.0305557239854097 0.118447680758663 0.160285587767285 0.928064993671912 0.505242382377474 0.792043624652837 0.915440417953433 0.997172899972579 0.043920789052208 0.16376255668854 0.217654631905702 0.949504531589665 0.598132112721135 0.847355173169013 0.940400958354322 0.998058576834209 0.073484972649673 0.252675890149307 0.324474693964012 0.970117969675375 0.71986497242979 0.905519023455213 0.96459210522678 0.998874604077095 0.0594512872128521 0.212261327973791 0.276830164568806 0.962788056939398 0.671909702916313 0.884234217359178 0.955968247537641 0.998588285312037 0.0205658778541783 0.0821577971784836 0.112817881702165 0.895777873284003 0.404873231534874 0.717301930914827 0.878230390915156 0.995762359419617 0.0039035690388989 0.0164313743182376 0.0231828536919578 0.61598876394289 0.112664224008017 0.321367659008975 0.573749832245281 0.977705988053949 0.046698904950957 0.172751338062021 0.228792176972582 0.952497250473049 0.613472205371424 0.855480521802182 0.943901342176815 0.998179157726411 0.0757343877701164 0.258877834779091 0.331656846312276 0.971048166597736 0.726388164989479 0.908269977630159 0.965688232714752 0.998910641688735 0.00653574148933341 0.0272796847111186 0.0383149805180685 0.729205909321939 0.175697903813743 0.442887065112068 0.693218093078273 0.986598961028286 0.0280599083741807 0.109584292044847 0.148820000446047 0.921979929664437 0.48330343584198 0.777214465984015 0.908392839365399 0.996914315522676 0.0650736643480694 0.228819344885438 0.296529016572016 0.966090486557311 0.692789590580309 0.893738605140181 0.959850672418725 0.998717801228058 0.0429139369464675 0.160469527112158 0.21355465873598 0.948329403870422 0.592291049292788 0.844192915585315 0.93902757723673 0.998011029190774 0.0707647623334526 0.245077095954158 0.315628612146542 0.968916730408087 0.711594450239534 0.901983319917465 0.963177161248277 0.998827967250104 0.0192290821012794 0.077132772073392 0.106134436792315 0.889199922491488 0.388463880619529 0.703191899695673 0.870704791119169 0.995462939638716 0.0407374218573242 0.153285709734842 0.204573446570899 0.945601877565437 0.579110638714023 0.836913692591247 0.935842255883828 0.997900230996575 0.00688646530343947 0.0287114081110096 0.0403018747278311 0.739471339982495 0.183450030045368 0.455907843591374 0.704294546166104 0.987277217943186 0.0814892551350256 0.274417428798413 0.349504903648605 0.973201031646225 0.741898367549371 0.914680881673766 0.968226622333344 0.998993793500567 0.0395305876378371 0.149263476183526 0.199522545018199 0.943967629967651 0.571455949720593 0.832592270206026 0.933935290916395 0.997833549326974 0.0204798160548611 0.0818355277932583 0.112390072746195 0.895377490639999 0.40384206175817 0.716432955404955 0.877771795536603 0.995744255147516 0.00213044623699867 0.00901925703587648 0.0127647002859629 0.466355568512778 0.0646973551036189 0.205081523268969 0.423072937707232 0.95982679349653 0.063591480002948 0.224503116692606 0.291418217795786 0.965274471308328 0.687523968741203 0.891377241077 0.958890888732223 0.998685877752983 0.0335397082604245 0.128873915921313 0.173669048559223 0.934232500751554 0.529274257579686 0.807453682081859 0.922600049950507 0.997431684754487 0.0108962446975052 0.0448552154590828 0.0625431057573719 0.818486768591327 0.26303762290924 0.571035712722265 0.790962817425525 0.991953688622551 0.0526526693309453 0.191546758183069 0.251828751241707 0.957894563599505 0.642950291573381 0.870401146175932 0.950224292324838 0.998394791007985 0.0815500020548656 0.274579002326976 0.349689380771042 0.973222183387228 0.742053692822753 0.914744175602887 0.968251572166188 0.998994608704577 0.0502788915760637 0.184128186332775 0.242776576622665 0.955888749645908 0.631709644425636 0.864815546914112 0.947872967084436 0.998314928255475 0.0202907568249124 0.0811269753213939 0.111449082981984 0.894487294805622 0.401564850763056 0.714505662684449 0.87675241895111 0.995703947072297 0.0158778357783911 0.0643522050586271 0.0890119120854663 0.868491216613782 0.343286016830386 0.660972997878498 0.847133585446789 0.994491930570332 0.0669560744858836 0.234251669290355 0.3029373618508 0.967076605522947 0.699249327936294 0.896603593510541 0.961010927496952 0.998756310186169 0.0423675205956058 0.158674449992303 0.211315221114326 0.947669561728534 0.589054773158231 0.842424201310713 0.938256683061944 0.997984281163615 0.0510197423493339 0.186454081904432 0.245620282349725 0.95653387797202 0.635286955200247 0.866606751544649 0.948629026282536 0.998340649592371 0.0353655707628744 0.13516383269496 0.181689276253442 0.937526307953214 0.542926770244262 0.81584531396421 0.926430562921785 0.997568550403667 0.0740385395104474 0.254208951749491 0.326253203425284 0.970351960680101 0.721495999297701 0.906209951741678 0.964867799465898 0.998883675596324 0.00538069226215798 0.0225417803279072 0.0317229839215314 0.688896778894513 0.149134972714409 0.395300857917601 0.650122298054669 0.983750347964859 0.0191559254682457 0.0768565850314574 0.105766305672184 0.888816449184515 0.387541048262274 0.702380133504562 0.870266646217725 0.99544535331869 0.0646369226927363 0.22755110436471 0.295029063954005 0.965853785882962 0.691254829927854 0.89305277086554 0.959572238268171 0.998708546563682 0.0104957106999525 0.0432609843177424 0.0603599444692221 0.81279463870298 0.25576530865355 0.561738747597384 0.784634668092112 0.991645838655352 0.00434215927343676 0.0182517498940845 0.0257316343950764 0.640947238411982 0.123803944606851 0.345117068478478 0.599669432454987 0.979921281399989 0.0526559529809628 0.191556952378972 0.251841154273744 0.957897218554934 0.642965403381736 0.870408571654849 0.95022740579813 0.998394896503522 0.0555824448225765 0.200568819744605 0.26276730228196 0.960143939190908 0.655982205467687 0.87672309635191 0.952863268622417 0.998483969503444 0.0357596136413484 0.136512466568928 0.183403684333557 0.938195851127759 0.545776400051339 0.817565173839357 0.927209788764834 0.997596258582971 0.0562631869264777 0.202644257037885 0.265272785623843 0.960634447944177 0.658886131208837 0.878109931499066 0.953439035431037 0.998503362802849
271121 0.00251161384650673 0.017305496734646 0.0742063535585827 0.467057960413627 0.125890137668991 0.403769263626343 0.578188756518938 0.993157433187093 0.019626246359228 0.122816457680484 0.389229362534869 0.8744937479128 0.533811424352859 0.843362774133918 0.915953189040276 0.999134186767139 0.042793265805074 0.238195579100551 0.587314526354403 0.939614293650259 0.718873343958679 0.923217790639336 0.960532823775144 0.999612110705727 0.0330999011440562 0.193172861078217 0.521473911562867 0.922570131785002 0.661940474550459 0.90202818751496 0.949073004093185 0.999493498365217 0.023358995254436 0.143306304570484 0.432263120830396 0.892757148215027 0.577710440174641 0.865459330091901 0.928675564228945 0.999275210522107 0.0385568680728285 0.219041587238774 0.560751423785495 0.933146247695026 0.69640088613917 0.915152071341934 0.956200963261813 0.999567605665463 0.0269959844199064 0.16251144097615 0.468993169868651 0.906162628725763 0.613445473801539 0.881825387404913 0.93790349618693 0.999375129573279 0.00964010084610282 0.0637391016789363 0.236561665029744 0.772102058624591 0.357640846798688 0.72360086811665 0.841244974186967 0.998220966494785 0.0263305816140949 0.159051831327168 0.462613068958362 0.903959527953448 0.607347889234459 0.879127117393718 0.936393294375221 0.999358910687946 0.0442476857445566 0.244594151231456 0.595757239313176 0.941566738488021 0.725880807616113 0.92565843714333 0.961836383006022 0.999625425626933 0.0302592002810714 0.179139601624198 0.498321221662506 0.915686120018476 0.640904016273397 0.893528634831827 0.944403271689503 0.999444348093794 0.0373633873889182 0.213502024871629 0.5526858684873 0.931078214510385 0.689446693086453 0.912579558618182 0.954811561712576 0.999553246424637 0.038104254521704 0.216948367717955 0.557724783643561 0.932376147161807 0.693798544172307 0.914193752614176 0.955683821899556 0.999562265922778 0.0430064112488076 0.239138837556228 0.588572165382973 0.939908164614183 0.71992125430146 0.92358496687445 0.960729148106343 0.999614118306153 0.0435350736269263 0.241470141762201 0.591661014664123 0.94062540091987 0.722488937552715 0.924481377646459 0.961208128626118 0.999619012923869 0.00967333403465284 0.0639467930412894 0.237189828684626 0.772712946310099 0.358439570634662 0.724295340765142 0.841708519277271 0.998227126999224 0.0455394246426283 0.250203541222362 0.602991518999103 0.943202450670057 0.731834607406771 0.927705275530095 0.962927031357196 0.99963653838919 0.0475512635444058 0.258805349932506 0.613793292545938 0.945583138558327 0.740638652316896 0.930687798333139 0.964512063864713 0.999652644133933 0.0146430717345372 0.0941490381097981 0.32114316582191 0.837986054675747 0.459459663647457 0.799871944950055 0.889988224117398 0.99883399431085 0.0112376878615829 0.0736355386838918 0.265677048297501 0.798214938052127 0.393968185155645 0.753496835973186 0.8608630339164 0.99847595244261 0.020403857713438 0.127152298411628 0.398695618520064 0.878781254259822 0.543664024392338 0.848529561525294 0.918955629563824 0.999167816335025 0.0266820526216401 0.160882188881261 0.466000985284898 0.905135580328895 0.610591415138134 0.880567076183651 0.937199774778207 0.999367578361231 0.0481501078401075 0.261334673283979 0.616904383522693 0.946255521922046 0.743155517794198 0.931530903992496 0.96495922571905 0.999657178334943 0.0285542007274158 0.170520830712506 0.483389111434836 0.910956835225379 0.627039521260204 0.887708916067899 0.94118130444607 0.999410154467587 0.0246016514677082 0.149950225797086 0.445339580587612 0.897736456270973 0.59060963650749 0.871523684295012 0.932113986007214 0.999312670287528 0.0380325379453045 0.216615848412101 0.55724164429801 0.932252561031494 0.69338233057934 0.914040000764506 0.955600803368762 0.999561408181964 0.0173100989223256 0.109685006701099 0.359280090056605 0.859766524734839 0.501878741851417 0.825710615298498 0.905565567552659 0.999016135216081 0.00662537889072535 0.0445674920005882 0.175131495158576 0.698918971057467 0.276141649855489 0.642063255999872 0.784055293536417 0.997405700232525 0.0160501750121791 0.102402164873659 0.341786797664975 0.850242021910656 0.482672785324872 0.81437246858575 0.898785492817509 0.998937625783252 0.0369689054356841 0.211656763325195 0.549958956819255 0.930367427979864 0.687081467519496 0.911696089732206 0.954333531123626 0.999548296483981 0.0126887962528708 0.082471944325602 0.290336056277978 0.817289404846137 0.423664681254 0.775610132906312 0.874943270418458 0.998651987925245 0.00443072090283672 0.0301864254032175 0.124091872475909 0.607687789937846 0.202905339062706 0.544823946443514 0.7078376341754 0.996117124469042 0.0166134648101995 0.105670559752276 0.349718827136662 0.854652424289548 0.491433279512135 0.819615121037031 0.901931175274412 0.998974196250517 0.0371565487483713 0.212535389251506 0.551259922847269 0.930707274602914 0.688210769689659 0.91211845538324 0.954562122078581 0.999550664124134 0.0343282625950526 0.199118307087632 0.530875275600296 0.925221358824938 0.670326815621318 0.905310587427779 0.95086509366969 0.999512233711132 0.0124083841520173 0.0807755503023602 0.285695357507699 0.813885678827819 0.418148566374396 0.771646902565087 0.872445956964083 0.998621175774855 0.0385502883387767 0.219011223769796 0.560707701385645 0.933135173110155 0.69636335484705 0.915138287030458 0.956193528493021 0.999567528938282 0.0427277049894562 0.237905058989157 0.58692625821203 0.939523350338538 0.71854953580823 0.923104174414294 0.960472059289448 0.999611489167179 0.00676259179730165 0.0454545376885767 0.178132710292358 0.703243690775596 0.280285683127697 0.646791932542095 0.787528877334163 0.997458554948884 0.0316938679166593 0.186277153649831 0.510270638161036 0.919304204566102 0.651830121097151 0.897991620542206 0.946860557376069 0.999470271560525 0.0460535549817891 0.252417219182633 0.605804614263373 0.943829461735782 0.734137279442167 0.928490395639075 0.96334475704257 0.999640788053186 0.0419780564770318 0.234570167383746 0.582438006947964 0.938464570966224 0.714796486721785 0.921781871993285 0.959764327571306 0.999604244288951 0.0339508971366416 0.197299545303838 0.528024103455094 0.924425692558388 0.667792814898658 0.90432497240254 0.950327635262839 0.999506622212947 0.0246827026232665 0.150380574581342 0.446172714221273 0.898045630813389 0.591424756602315 0.871900800013285 0.932327061294937 0.999314982629175 0.0378868873381331 0.215939811375724 0.556257394004253 0.932000229286011 0.692533734341623 0.913726112246525 0.955431276884103 0.999559656189495 0.0443917805361966 0.245223284147284 0.596576285886137 0.941753633535161 0.726557217001572 0.925892209135024 0.961961066046403 0.999626697302327 0.00441994134315609 0.0301148798868281 0.123826177067202 0.607104333835161 0.202509909432886 0.544217119809153 0.707331389774719 0.996107649609667 0.0433650696725715 0.240721734641723 0.590672421813341 0.940396545268742 0.721668080143583 0.924195310657245 0.961055323105314 0.999617451955872 0.0373965229736997 0.213656698103712 0.552913520171553 0.931137285096009 0.68964382732106 0.912652996428373 0.95485127758485 0.999553657456216 0.0173290576829981 0.109793834574897 0.359536556044395 0.859900776047799 0.502157221391419 0.825870866607945 0.905660784541153 0.999017229492142 0.0125901638217083 0.0818758575239171 0.288710322817759 0.816106241455807 0.421736045349373 0.774231627602601 0.874075928135655 0.998641306293543 0.0438505769913956 0.242855879153852 0.593484026605362 0.941045712198369 0.72400033505737 0.92500686061681 0.961488700769241 0.999621877798554 0.0340658946960733 0.197854514778635 0.528896391753775 0.924669884040912 0.668568927673851 0.904627411519878 0.950492615986998 0.999508345412764 0.0323201492146599 0.189360694823 0.515320940022084 0.920791151424797 0.656403588062622 0.899828492959936 0.947868529456454 0.999480866809779 0.0350952075331141 0.202793750865483 0.536571707915236 0.926789718349959 0.675365408696405 0.907254682458338 0.951923564904079 0.99952326665831 0.0401079020468431 0.22614526361032 0.57083675238315 0.935662259439187 0.705010102124761 0.918285984546228 0.957888476823951 0.999584990376841 0.0334479213880913 0.194864733120005 0.524173105706042 0.92333948131874 0.66435731883462 0.902980179142213 0.949593406765426 0.999498946112599 0.0156164714080334 0.0998719210799582 0.335552828341207 0.846663218610221 0.475726386190269 0.810127903978399 0.896225156227111 0.998907672803073 0.0268050182663823 0.161520988806032 0.467176788558031 0.905540458316055 0.611714123563171 0.881063033151733 0.937477256827974 0.999370557194693 0.00259533639039508 0.0178735245997314 0.0764966816725128 0.475249059075884 0.129552425555657 0.411707873218763 0.586185144758174 0.993377256713756 0.0255057681047368 0.154730176475453 0.454501070858041 0.901085268260908 0.599529374977396 0.87561194695808 0.934419279040273 0.99933763240362 0.0174257701858271 0.110348639242479 0.360841806100441 0.860581718439691 0.503573136750203 0.826683872007291 0.906143589596628 0.999022774600413 0.0162782573932771 0.103727997383486 0.34502066779204 0.852059087293374 0.486254905862755 0.816530838381832 0.900082779894722 0.998952738179692 0.000600107208769217 0.00418205764083282 0.0187563479123576 0.172866531259504 0.0332050830650564 0.139041828915882 0.246355622389588 0.971920638428449 0.0398415357518619 0.224932899116792 0.569135538137601 0.935243165740286 0.703564556248603 0.91776365067606 0.957607604259766 0.999582101045018 0.0264009338881895 0.159418738259832 0.463294452314963 0.904197192697247 0.608001260057729 0.879418036047251 0.936556330606501 0.999360664116638 0.0140888224682871 0.0908629409874876 0.312668944588376 0.832600555670678 0.449753677081238 0.793531655476493 0.886096366112834 0.998787498842901 0.0154558092882433 0.0989315558710676 0.33321484077441 0.845294507494308 0.473107148478315 0.808506832207111 0.895244106630959 0.998896150733565 0.0429894452037909 0.239063825852748 0.588472319662356 0.939884872984581 0.719838111484343 0.923555862938787 0.960713589381419 0.99961395923324 0.0464528233668971 0.254128976889125 0.607963940050961 0.944307376868321 0.735900087850762 0.929089014662984 0.963663022943981 0.99964402343068 0.0132282186174515 0.0857204009016793 0.299102975255261 0.823503857585789 0.433995481446422 0.7828655762929 0.879485922531598 0.99870759187639 0.00997644970393751 0.0658375158719039 0.242873788774364 0.778139021282235 0.365636394668935 0.730474122264513 0.845816112156732 0.998281425084252 0.0400584159179456 0.225920263917153 0.570521642560643 0.935584792525622 0.704742552138816 0.918189424796155 0.957836565792687 0.999584456495238 0.0429039947883019 0.238685840816471 0.587968757578488 0.939767301008191 0.719418651564728 0.923408957462514 0.960635047644948 0.999613156142066 0.0433836826362562 0.240803733360201 0.590780874499798 0.940421683629142 0.721758174504213 0.924226731474641 0.961072109095312 0.999617623455337 0.0141317164986854 0.0911179746851802 0.313331977115456 0.833029873313849 0.450516866520939 0.79403638420766 0.886407204756738 0.998791227230282 0.038002347017759 0.216475796261869 0.557037960158948 0.932200404605545 0.693206794803443 0.913975116941771 0.955565765204207 0.999561046126169 0.0378948899103229 0.215976980273672 0.556311578126866 0.932014140107155 0.692580474538122 0.91374341544728 0.955440623549847 0.999559752799805 0.0216590894020857 0.134075795090472 0.413401920962903 0.885128903835278 0.558748767576966 0.856202130855059 0.923382953918608 0.999217010731857 0.0120295614917132 0.0784753606451835 0.279333051446368 0.809084120279363 0.410531851035385 0.766068838951764 0.868911857959769 0.998577272254897 0.0196912160786241 0.12318010284289 0.390031085176897 0.874863280146048 0.534650262530835 0.843807595039916 0.916212346763954 0.999137098128281 0.00624245678777917 0.0420845610303312 0.166643317612509 0.686161875577981 0.264326580989344 0.628178721162725 0.773737706186485 0.997245941625724 0.0033708953389084 0.0231088534585448 0.09720381141 0.540698602822785 0.16210048342915 0.476350296061726 0.648045077457336 0.994897154070367 0.0109136079138608 0.0716423714133901 0.259944346031353 0.793406800982711 0.386925875674244 0.747959606129217 0.857280770481897 0.998430253288658 0.00645600923238902 0.0434706241734064 0.171397719928597 0.693405449835672 0.270961766127944 0.636050737138911 0.779609206808351 0.997337368779355 0.0409388235374179 0.229907224537699 0.576064272115086 0.936936872465601 0.709435191925547 0.919875364595953 0.958742176270739 0.999593762079897 0.0293486461195866 0.174555390477034 0.490449279848671 0.913222703670765 0.633624466326122 0.890495257218604 0.94272641111577 0.999426581026455 0.0122158420815858 0.0796076621022423 0.282475115573317 0.81147532973109 0.414301291386028 0.76884488746705 0.870673505337728 0.998599200973762 0.0159753444378267 0.101966457386801 0.3407191718761 0.849636292141296 0.481487000775186 0.813653453906809 0.898352634760231 0.998932573710543 0.0367211299427289 0.210494091207022 0.548230266763755 0.929913740176302 0.68557835882326 0.911132369770171 0.954028277603089 0.999545133056505 0.0480250489360691 0.260807629927456 0.616258508561456 0.946116412430467 0.742633694781717 0.931356446809186 0.96486673048342 0.999656240778811 0.0225305247314306 0.138828401445894 0.42321662014082 0.889166916742994 0.568668936766423 0.861097420358229 0.92618837704418 0.999247942355274 0.0302518731144582 0.179102881849576 0.498258789435376 0.915666837458541 0.640846539454956 0.893504874205874 0.944390157881625 0.999444209389632 0.0231623385985469 0.142246905257895 0.430140128836797 0.891925598398798 0.575597338418242 0.864448253917456 0.928100091894772 0.999268914220166 0.0279754340215504 0.167560868150247 0.478128738482972 0.90923265070197 0.622098348999714 0.885591107731975 0.940003825522837 0.999397600392296 0.00746813264669216 0.0499936224881242 0.193238839272185 0.723670372704217 0.300883214583756 0.66927696746416 0.803772776227975 0.997699732928467 0.0168467889738599 0.107018512794728 0.352951295515361 0.856405519788455 0.494978576850086 0.821702653043835 0.903178624695507 0.998988628803198 0.0340742097353661 0.197894617896577 0.528959346682875 0.924687481688948 0.668624912043007 0.904649208422826 0.95050450416149 0.999508469560152 0.0200368525073707 0.125110430479868 0.394262841624742 0.876793956280432 0.539064414189021 0.846133145319464 0.917565179377852 0.999152269337722 0.00393809134992362 0.0269075453591834 0.111788635220163 0.579139618913286 0.184433393264232 0.515349577258494 0.682772864731374 0.995631371761071 0.0210642691011088 0.130806468741584 0.406519033101216 0.882203883403131 0.551722002905968 0.852663142654814 0.921345456458234 0.99919442911746 0.036567848502023 0.209773408749473 0.547154630732957 0.929630221776497 0.68464163004229 0.910780164951066 0.953837466657499 0.999543154611163 0.037343158038731 0.213407571830054 0.552546780319702 0.931042103939417 0.689326225703918 0.912534666418998 0.954787282059764 0.999552995130489 0.04864750108627 0.263424812799963 0.619453482884322 0.946802114778471 0.745211506262996 0.93221652208936 0.965322568918791 0.999660859555432
271141 0.00697493787468938 0.0684411065182226 0.0628462355107696 0.718123769282566 0.251314597350149 0.520599306116876 0.990306939009921 0.950367636296617 0.0132847185597299 0.123443191899853 0.113901811890593 0.830029902833761 0.391515104172926 0.675487202059982 0.994919590306817 0.973477237789293 0.0412535407537164 0.310380072753341 0.291189580027564 0.939784263831667 0.672811650115931 0.869323061322944 0.998404780488932 0.99154703022554 0.0138536593040759 0.128117297450992 0.118263381628768 0.835943615059513 0.401688113970426 0.684735576421535 0.995130011383894 0.974553046147894 0.0165954910320499 0.150032927958071 0.138761676644807 0.859569241183573 0.446438707062175 0.722918912944146 0.995942601581414 0.978725639782185 0.0407687993465864 0.307748086670733 0.288652212320307 0.939082982310569 0.670092638250537 0.867916510831769 0.998385029131989 0.991443096730018 0.0371079590138568 0.287293953755822 0.268974123817887 0.933236150383132 0.648102589788426 0.856284440794576 0.998219230459991 0.990571345023686 0.0129776813880633 0.120902125589244 0.111532163178817 0.826660895844827 0.385885086070375 0.670271836016298 0.994798408949431 0.972858551563313 0.024043257690572 0.204888412240706 0.190419372618177 0.899351770523457 0.540723464015354 0.792047671824829 0.997217095965396 0.985328591913581 0.0418664592700032 0.313683265283144 0.294375719733815 0.940649172825867 0.676189958444143 0.871061183689475 0.998429100872428 0.991675030655831 0.0422998433960812 0.316002384880539 0.296613786541613 0.941246535887196 0.678539448497969 0.872263835037819 0.998445872724436 0.991763318087094 0.0287726267188673 0.236567804796529 0.220481954789265 0.914859697897407 0.586055602078441 0.820794597012026 0.997684706911019 0.987769325938825 0.0418000392406904 0.313326634987901 0.294031636186524 0.940556594773721 0.675827029003569 0.870874959620228 0.998426499750396 0.991661339429332 0.0411831600935429 0.309999006929967 0.290822139164113 0.939683403253906 0.672419485851292 0.869120615463671 0.998401941551868 0.991532090384193 0.0106628779835101 0.101312997931634 0.0933000753268724 0.796301927151351 0.339965572064051 0.624949365453323 0.993661600188959 0.9670854318727 0.00784636650208244 0.0764011048920073 0.0702045649910594 0.741499897136426 0.274281296572489 0.550093619421526 0.991381682588892 0.95567253489631 0.0409177901535236 0.308558910048068 0.289433759456314 0.939300185924433 0.670932862237866 0.868351890648456 0.998391149667475 0.991475301672496 0.041039523619349 0.309220173995681 0.290071231390955 0.939476556100541 0.671616392334611 0.868705593926814 0.998396117539146 0.991501442793671 0.0193730314262433 0.171254340856805 0.158686471347296 0.877535495390992 0.485631201229077 0.753351227812318 0.996532082220865 0.981770709110352 0.0248789004419071 0.210652814070761 0.195876981509276 0.902477861378791 0.549407624482473 0.797757109938661 0.997312614673984 0.985826364671923 0.0179761998258784 0.160701177582463 0.14876874965433 0.86910169806723 0.466612817210198 0.738909715776452 0.996258313969181 0.980354604620493 0.0283540786875506 0.233854336524958 0.217900331247366 0.913677372807679 0.582391514066833 0.818565067857863 0.997649599980698 0.987585742266433 0.0388898894795953 0.29737946375488 0.278667972932951 0.936210495253319 0.659140077589566 0.862180726873595 0.998303825889763 0.991015983304182 0.0233092502655341 0.199763507270143 0.185571915916809 0.896440589365961 0.532827548214353 0.786768662610567 0.997127561441049 0.984862374036265 0.0396764912623834 0.301752879701444 0.282876996613313 0.937444006429253 0.663807386467745 0.864638790907629 0.998338755752776 0.991199671065456 0.0187811680337631 0.16681168389035 0.154509063475249 0.874095450279351 0.477734311050054 0.7474268506193 0.996421035247141 0.981195904093695 0.0243975023893786 0.207341092223795 0.192740832916059 0.900700466149298 0.544443563447831 0.794505707775335 0.99725838486883 0.985543709100129 0.0177413478538919 0.158903402335268 0.147081070340118 0.867570876528608 0.463281826464099 0.736318271497489 0.996208067796831 0.980095058489141 0.00856011854763223 0.0828303753200286 0.0761553831053315 0.757966320930852 0.292096174232734 0.571710187397784 0.992100248653333 0.959246016580608 0.0112278550741081 0.10616568587883 0.0978107325567793 0.804638304366025 0.351774787153987 0.637102518327458 0.993982041059068 0.968707131409209 0.0424103449171624 0.316591527945265 0.297182487497991 0.941397013948549 0.679133398197965 0.872567070218341 0.998450094351236 0.991785542841023 0.0318595240724588 0.256070372515297 0.23907369106537 0.922696812500691 0.611299598529544 0.835735678446496 0.997915201961705 0.988976022695695 0.0178083797358329 0.159417223820142 0.147563370561926 0.868011370592934 0.464236636232576 0.737063030578355 0.99622254378005 0.980169822634809 0.018334951039318 0.163434251021757 0.151335478095085 0.87137433671886 0.471625047866556 0.7427737312592 0.996332592497531 0.980738493565701 0.0346886781542768 0.273191380094773 0.255448507572377 0.928744987617726 0.631994273248289 0.84746288032491 0.998090494884221 0.989895324379786 0.00569191642043146 0.0564947924388116 0.0518221729688164 0.674938292501869 0.214808455790444 0.469506955522892 0.988132779284265 0.939779823107698 0.0347326287997751 0.273451912192977 0.255698071834882 0.928831746245344 0.632299299684668 0.847632370012049 0.998092993227067 0.989908436641383 0.0420223262718728 0.314518905613883 0.29518204729496 0.940865346247622 0.677038653797817 0.87149619166599 0.998435172655097 0.991706991192681 0.0122050743842858 0.114449417008059 0.105519515764277 0.817571944785039 0.371262571914563 0.656391179176734 0.994466653804214 0.971168038081191 0.036342381893042 0.282883172518046 0.264740127412566 0.931875028533042 0.643151200003066 0.853600601772345 0.998180342541943 0.9903670565372 0.0367734156572011 0.285372352908145 0.267129130308543 0.932647848951015 0.645954961324406 0.855123330736328 0.998202435955831 0.990483110679757 0.0333057458609244 0.264909444189124 0.247521274533409 0.925907087000521 0.622145974224325 0.841938668135678 0.998008522148292 0.989465256230689 0.0326753350201456 0.261079190086741 0.243859028214854 0.924539934909308 0.617489383855073 0.839291065993516 0.99796885719419 0.989257263713327 0.0400430729440054 0.30377490622969 0.284824132392811 0.938003376374683 0.665941660362039 0.865755951251159 0.998354566197967 0.991282832560939 0.0405240381590164 0.306412484364132 0.287365082001972 0.938722915913595 0.668703542539889 0.867195283826613 0.998374876821858 0.991389681198229 0.0340912137199434 0.269633461144923 0.252041531813354 0.927545066672088 0.627799795051636 0.845122441089777 0.998055894741925 0.989713758524978 0.00805772426817654 0.0783133614151987 0.0719738133600349 0.746602325777351 0.279646731658008 0.556715515463803 0.991607620558514 0.956793825393315 0.0109247756798073 0.103568328851898 0.0953959650611446 0.800251848529486 0.345491158437163 0.630680946798478 0.993814237142352 0.967857355547747 0.0254547163340548 0.214582143821146 0.199600390231862 0.904524212929932 0.555211243871639 0.801517588797141 0.997374793878456 0.986150615681085 0.0384488423573741 0.294906409583852 0.276289337311064 0.935498264380505 0.656469415040048 0.86076485791151 0.998283616511526 0.9909097322561 0.00612030213710692 0.0605140086975437 0.0555285288033611 0.690744377778218 0.227376335845539 0.487720386010418 0.988958947406093 0.943780691490496 0.00813902062371627 0.0790469983758822 0.0726527430091916 0.748512240864959 0.281690019348341 0.559211668937042 0.991691426381994 0.957210278108236 0.018745978588305 0.166546213330614 0.154259546877925 0.873884958993962 0.477257460099913 0.747065869483774 0.996414212869325 0.981160607646546 0.0298735230357594 0.24362498752725 0.227202082759668 0.917824761535307 0.595407404059161 0.826413969372123 0.997772361873303 0.988227939172681 0.0161891413804979 0.146847178711231 0.135777025897073 0.856499278301621 0.440218880697555 0.717842233177444 0.995839472565675 0.978194479495505 0.0415413945543151 0.311934823543877 0.292689001130719 0.940193443778567 0.67440645174581 0.870144883100604 0.99841629165276 0.991607611205009 0.02312514314042 0.198468894474347 0.184348087677231 0.895684498971603 0.530806194577684 0.785403535865697 0.997104215015771 0.984740864930977 0.0269655401707641 0.224729760148094 0.209228252660083 0.909516580433099 0.569781418670373 0.810769298598696 0.997525347091299 0.986936434325473 0.0420753209795526 0.314802621397476 0.295455838321019 0.940938502756759 0.677326259926071 0.871643458363987 0.998437226827392 0.991717804285034 0.0032304217332075 0.0327878371670757 0.0300136190222545 0.540337000373872 0.134111129765792 0.333803859295059 0.979227423063288 0.898323252134978 0.0388342911200654 0.297068542111958 0.278368864042247 0.936121543416588 0.658805569478771 0.862003759761039 0.998301303538781 0.991002721004201 0.0341874703681271 0.270208726061829 0.252592244582695 0.927741006338796 0.628481657645239 0.845504149640905 0.998061550681368 0.989743434636596 0.0117779069305074 0.1108453400141 0.102164204054992 0.81213216166668 0.362885312729231 0.648213210759805 0.994264653003935 0.970141033651357 0.0327964964648412 0.261818050181482 0.244565284475156 0.924806456721859 0.618392768333935 0.839806512960243 0.997976598701819 0.989297852559956 0.0387262600412367 0.296463717553337 0.277787066112277 0.935948022819694 0.658153829692924 0.86165865782348 0.998296381781793 0.990976843667209 0.0257953138271662 0.216890162030682 0.201788666985435 0.90569579902257 0.558577411790659 0.803678829622789 0.997410269976882 0.986335693266018 0.0179863085847845 0.160778406174642 0.148841260786197 0.869166811551093 0.466755301053024 0.739020144174672 0.996260447377658 0.980365627184639 0.0290565320492579 0.238398783781044 0.222224673537176 0.915643977072041 0.588506369113542 0.822277040397565 0.997707945955097 0.98789087964972 0.0426066451973134 0.317635945435508 0.298190813504111 0.941662522899001 0.680183459649794 0.873102387147117 0.998457539939152 0.991824742107568 0.0425316705219764 0.317237368444773 0.297805987670968 0.941561386374031 0.679783161974341 0.872898434704357 0.998454704279921 0.991809812733268 0.0155613138028728 0.141883085013136 0.131129635282626 0.851488383001278 0.430339894663044 0.709631023931705 0.995669591041192 0.977320530683996 0.0200646586888795 0.176392869559404 0.16352230516508 0.88132938750187 0.49457334855818 0.759939851024505 0.996653574733995 0.982400207633321 0.0425212234775967 0.317181798332958 0.297752336948997 0.94154726732971 0.679727309533954 0.872869966261081 0.998454308363908 0.991807728316348 0.0414441489233536 0.311410262528949 0.292183061198445 0.940055806542193 0.673869314851971 0.869868350645658 0.998412420692678 0.991587238437177 0.0371518565093182 0.287545430911226 0.269215622426587 0.933312613171307 0.648382571089806 0.856435476651197 0.998221411764136 0.990582806014232 0.0266786624033511 0.222820727651632 0.207415672039335 0.908608027583938 0.567085280416251 0.809077353509195 0.997498067932299 0.986793974357683 0.024639659348443 0.209010040376566 0.194321069929791 0.901602352049316 0.546953611484336 0.796153817404581 0.997285928140831 0.985687253208063 0.0367643536168572 0.28532017545309 0.267079041827072 0.932631774643424 0.645896442983849 0.855091629098203 0.998201976785948 0.990480698489095 0.0257064128058953 0.216288888691368 0.201218501585934 0.905392701011085 0.557703489186039 0.803119120792529 0.997401100609087 0.986287851594526 0.0393659649836085 0.300032054704679 0.281220462179106 0.936962556576061 0.661979317884783 0.863678492460987 0.998325132983812 0.991128025624742 0.00791545529255706 0.0770269674442652 0.0707835569796828 0.743190000788534 0.276043673817778 0.552279537424737 0.991456853370561 0.956045359149328 0.0334062994883594 0.265517178424639 0.248102581789707 0.926120747637131 0.622878811997671 0.842353240284535 0.998014710751788 0.989497714025238 0.015376928236602 0.140415410012156 0.129756376592846 0.849950855460417 0.427374428312424 0.707129998335707 0.995617075250272 0.977050620907898 0.0184506152432822 0.164312048404157 0.152160112900097 0.872090668234453 0.473221778793694 0.743995842161939 0.996355926995935 0.980859141998924 0.00706332205402957 0.0692540508621805 0.0635972608337058 0.720683583226819 0.253708128385358 0.523763324944246 0.990427912199774 0.950962385150083 0.0426769911924019 0.318009549401577 0.29855155288746 0.941757112137135 0.680558192151515 0.873293182897664 0.998460191489373 0.991838702501966 0.0121005508851246 0.113569951481203 0.104700557310831 0.816269775786687 0.369232500840044 0.654424805445439 0.994418536746688 0.97092324389394 0.0359601529139425 0.280663163943305 0.262610360663214 0.93117532009396 0.640629632577235 0.852224430166702 0.998160308468585 0.990261838940869 0.0115345931236017 0.108780724571314 0.100243054723032 0.808888384945267 0.358016416999199 0.643381973897672 0.994142945193718 0.969523098579394 0.0334007212143994 0.265483487014342 0.248070353779379 0.92610892581022 0.622838227868816 0.842330296370617 0.998014368409445 0.989495918473674 0.032637323041293 0.260847120818808 0.243637218741076 0.924455943071999 0.617205129774922 0.839128697305525 0.997966416630909 0.989244468361484 0.0252177909742138 0.212969565564001 0.198072006335398 0.903692417806421 0.55284065491373 0.799986827942617 0.997349552487143 0.986018966482357 0.021581868436388 0.187469560054617 0.173961491509617 0.888896910392801 0.513180835860292 0.773256745278294 0.996892900135545 0.983642156857187 0.0394408359396008 0.300447636238403 0.281620470681839 0.937079287044313 0.662421791299917 0.863911217328141 0.998328437159032 0.991145402310499 0.0225822916181327 0.194630016414833 0.180720758114442 0.893391179146604 0.524747531654582 0.781277792985106 0.997033167313929 0.984371238558491 0.00716203910009527 0.0701605302383848 0.0644348233403595 0.723488772492192 0.25636395417222 0.527248883770761 0.990559531981248 0.951610157367883 0.0195415284619319 0.172511438656407 0.159869110722284 0.878481455299528 0.487837578477902 0.754988606972232 0.996562470298189 0.981928099918807 0.0236671984544583 0.202269997779378 0.187942160697939 0.89788046285106 0.536710243892706 0.789375120468057 0.99717191587376 0.985093288625564 0.0285622745858808 0.235206195698886 0.219186348964553 0.914269438913579 0.584221797797044 0.819680741017287 0.997667191316535 0.98767772522288 0.00934969112769723 0.0898496889978745 0.0826600165808984 0.773921479018575 0.310839142544091 0.593356393014182 0.992768269043225 0.962587495219876 0.0309489671917615 0.250409221813102 0.233670272537972 0.920534293576525 0.604162993661364 0.831584492678181 0.997851982228819 0.988644814445944 0.0215185201592681 0.187012358328613 0.173530197655428 0.888599859890618 0.512430250067081 0.772729564193965 0.996883580529182 0.983593746341099 0.0237653226094495 0.202954680444459 0.188589809430761 0.898268389209611 0.537763850869676 0.790078864052818 0.997183842068379 0.98515539281773 0.0329700624706074 0.26287423148603 0.245575021234922 0.925185105204426 0.619679864566722 0.840539388054032 0.997987589625778 0.989355482787311
271161 0.0233719792850268 0.112131394731575 0.245580705349128 0.937057832447233 0.821815718869658 0.525237333297584 0.911591058605805 0.98257468312473 0.0266854278741925 0.126399671697588 0.271634739876605 0.944617006411074 0.840864728896105 0.558977545377637 0.921953982780318 0.984756339537676 0.0565009500561614 0.240138139759236 0.448905828515328 0.973858928864055 0.920263161588122 0.734634562064603 0.962689224722754 0.992962796335435 0.0307083001196909 0.143242363676783 0.301158493959108 0.951711295626805 0.859269182280632 0.594251851933058 0.9317415201498 0.986780930313072 0.0295824815018887 0.138580709053566 0.293115877365079 0.949910321430035 0.854547413611674 0.58493343108184 0.929251120558172 0.986269041517074 0.0562272226540983 0.239200304512091 0.447632976054182 0.97372759067275 0.919884699323907 0.733630058108656 0.96250392833191 0.992926742829389 0.0199992157932196 0.0972250662091049 0.217275443699719 0.926982555396536 0.797284098638527 0.485439840049854 0.897883505876881 0.979626970382193 0.0137033082470464 0.0683125223252996 0.158948238228717 0.896300342171245 0.728088498685468 0.39109381677832 0.85686184928685 0.970358790532249 0.0258873254128843 0.122996195571357 0.26550916321712 0.942962801791484 0.83664749967109 0.551276522018588 0.919680425344676 0.984281084589247 0.0508822851322016 0.220526227014456 0.421706324138541 0.970888509285624 0.911754485734164 0.712505765319181 0.958503669158455 0.99214564854484 0.0432096195717771 0.192459791256451 0.380535516525823 0.965629297918879 0.896946200228681 0.676138507387116 0.95111968739953 0.99068987507211 0.0340449089296402 0.156828007701466 0.324056521783163 0.956380845778633 0.871672595866878 0.619674378367817 0.938216798443504 0.988101621030481 0.0612171510258757 0.256023310114705 0.470058001499743 0.975942100982023 0.926294110315863 0.750905299986073 0.965631093091254 0.99353369686172 0.0545756086136692 0.233503820878424 0.439842438839002 0.972907967564444 0.917527604043028 0.727416918018768 0.961348058426207 0.992701588294975 0.0107934272664722 0.0544465862496406 0.129237160109154 0.871594476656977 0.677717068530295 0.335288307819169 0.824598730719255 0.962559915296515 0.0267676698780753 0.126749204485847 0.272260725142457 0.944782179012972 0.841287339794296 0.559756819017096 0.922181176796777 0.984803727588009 0.0598259822931694 0.251390620312906 0.463967670696851 0.975360871212672 0.924606066346859 0.746300581435272 0.964809735604316 0.993374588160885 0.0363442921729964 0.165995056380146 0.339067708414117 0.959120961054875 0.879061102780325 0.635504805533139 0.942028797635084 0.988872251540194 0.0314634434097716 0.146346997787209 0.306461513857207 0.952850597960736 0.862273895812846 0.600282736599397 0.933318969152809 0.987104026950981 0.0225289051573581 0.10844210195705 0.238681052718172 0.934803289973668 0.81624276779866 0.515853093552835 0.908513374724117 0.981919062103376 0.0619511691661144 0.258450077415824 0.473223094017866 0.976238519803867 0.927156587113215 0.753273450421666 0.966050135063114 0.993614786664776 0.0576403275782494 0.244022906818744 0.454149364692011 0.97439257956809 0.921803077140485 0.738741675502732 0.963442337021548 0.993109215145074 0.0322279753193877 0.149472275352096 0.311757341375666 0.953952262596106 0.865192502592266 0.606217838692863 0.934845792736742 0.987415916496099 0.0548208388437128 0.234353751409962 0.441011296001365 0.973032697456799 0.917885781938727 0.728356304503615 0.961523904601377 0.992735870093557 0.0389097111585721 0.176040266898638 0.355126716482516 0.961811063659532 0.886395628045883 0.651758684945272 0.945780089667228 0.98962570540849 0.025975796674804 0.123374508396105 0.266192770672173 0.943150890842265 0.837125623703267 0.552142794170669 0.919938772970674 0.984335183651484 0.0236473951704378 0.113331378488289 0.247810210500339 0.937761732012906 0.823565743492678 0.528228044737775 0.912553182212409 0.9827789100547 0.00527503253339991 0.0272237101729034 0.0672803718235563 0.767387023256461 0.505445896896572 0.196884980372129 0.695573063435988 0.925899181824767 0.0112254738866545 0.0565261607870491 0.133769213262448 0.875970829038483 0.686323138665326 0.344189956418933 0.830264884230828 0.963964140086229 0.0541447287024503 0.232006950302124 0.437778305727086 0.972686154264575 0.916891102249265 0.725751741622141 0.961035390050751 0.992640607419103 0.0603623786090423 0.253182048361653 0.46633030125075 0.975588068438453 0.92526541318472 0.7480944354318 0.96513074657693 0.99343679875068 0.00650968362911867 0.0334229616175393 0.0818337948078914 0.803001935285336 0.558069882836246 0.232485367136059 0.738435514050854 0.939168477009026 0.00240357144269276 0.0125553014494271 0.03173309139626 0.599817222879436 0.317100878973995 0.100219335963197 0.509347235949652 0.850232676454053 0.0372874826863496 0.169710334899067 0.345054008856237 0.960151239906725 0.881860602355833 0.641643843219996 0.943464459995055 0.989161179003505 0.0496495138702552 0.216119234137192 0.415421618258344 0.970149668933756 0.909654499093487 0.707186999976989 0.957464276372149 0.991941829877822 0.0135879006830602 0.0677688034500246 0.15780531075223 0.895500659716998 0.726387631696241 0.38905379700849 0.855806963231005 0.970111167089092 0.0599778003438661 0.251898317975034 0.464638219738476 0.975425577147883 0.924793784354831 0.746810680613682 0.964901153240417 0.993392307940002 0.0575639683799805 0.243763506046132 0.453800679981971 0.974357457661227 0.921701622023363 0.738470095997893 0.96339276053508 0.993099582281022 0.00601323298515559 0.0309379288522815 0.0760324994115269 0.79006799539954 0.538300953133513 0.218546275213657 0.722726208391343 0.934444729050447 0.0487215839077495 0.212776637679832 0.4106111923242 0.969569655348901 0.90801047798775 0.70306133869486 0.956648790670322 0.991781666762977 0.0596624658408738 0.25084321421177 0.463243813953575 0.975290820671217 0.92440290096209 0.745749057712689 0.964710772873618 0.993355402818687 0.0547524531657456 0.234116882354857 0.440685774634867 0.972998024019073 0.917786193868129 0.728094946933627 0.961475019509642 0.992726340802671 0.035889690244947 0.164195073344099 0.336147415513682 0.95860587424568 0.87766590782207 0.632474582818783 0.941311523206125 0.988727633111957 0.0491810682165356 0.214434535613874 0.413001858710525 0.969859510341018 0.908831560584192 0.705117671622864 0.957056268302395 0.991861723882999 0.0341515342090613 0.15725657399391 0.324766057142006 0.956515699324641 0.872034293778842 0.620437065372841 0.938404191448817 0.98813962239046 0.0609416721313627 0.255109418610441 0.46886158660658 0.97582905887007 0.925965481374009 0.750005723937893 0.965471316219524 0.993502763012943 0.0537832685252781 0.230747783097469 0.436036422871616 0.972497416031396 0.916349977406283 0.724340260480338 0.960769392235815 0.992588703532927 0.0359661595284737 0.164498275653188 0.336640253214678 0.958693389684625 0.877902750597143 0.632987619979222 0.941433368470127 0.988752212372413 0.00720216996029103 0.03687216947202 0.0898147156667122 0.818609052930407 0.583004920030491 0.251140002273925 0.757613848267823 0.944730346021311 0.0246363487987003 0.117619156519006 0.255718498452549 0.940167510472842 0.829583518155994 0.538676523487441 0.915845936527734 0.983475243029576 0.0190224453353419 0.0928338424586102 0.208715641971425 0.923449588485005 0.788904714196354 0.472695499350833 0.893104933890339 0.978582363821326 0.0590968531192959 0.248944991554967 0.460726765689101 0.975045601573181 0.923692172945317 0.743824176635422 0.964364391639864 0.993288226687655 0.0218204209385286 0.105322955813851 0.232793952017135 0.932783205493793 0.811290728452571 0.507688443557715 0.905760830681513 0.981329677182468 0.0618598679601406 0.258148878977176 0.472831194321701 0.976202022963058 0.927050335464044 0.752981141504897 0.965998534243821 0.993604804351997 0.0495457551988045 0.215746561043411 0.414887168478408 0.970085858238823 0.909473435682671 0.706730985494609 0.957374539723141 0.991924216239534 0.0455693892695369 0.20125593809252 0.393736355708554 0.96742894394469 0.901977023904065 0.688201485234102 0.953642582663341 0.99118932474861 0.0508752434815157 0.220501162442773 0.4216707634771 0.970884387552585 0.911742752631915 0.712475894494536 0.958497868881296 0.992144512139771 0.0159252293088474 0.0786826634266029 0.180412990751003 0.909644288146416 0.757214569016389 0.427956353419175 0.874570504534906 0.974444697481167 0.037333214136449 0.169889816507208 0.345341800122053 0.960199925386407 0.88199318386363 0.641936548088195 0.943532333660731 0.989174821004276 0.0494034337396319 0.215234936657312 0.414152684813657 0.969997909547067 0.909223959581763 0.706103337014208 0.957250866155962 0.991899937027814 0.0608987540012181 0.254966885396303 0.468674768441428 0.97581135781121 0.925914036188031 0.749865037256001 0.965446298486006 0.993497918663239 0.0595005895668729 0.250300697729919 0.462525538649345 0.975221103529913 0.924200762195496 0.745200889188908 0.964612287191906 0.993336306787035 0.0594496548460735 0.250129869858858 0.462299185247474 0.975199090424493 0.924136949478214 0.745027956719729 0.964581191705958 0.993330276822855 0.0193210827374051 0.0941800103954296 0.211350698499451 0.924564751943576 0.791537428046387 0.476655725253119 0.894611700203298 0.97891270991241 0.0327589852042921 0.151632403902132 0.315393081658631 0.954688586887747 0.867150479732838 0.610242763565101 0.935867098414729 0.987624083727079 0.0292327400455996 0.137124417434282 0.290583443835541 0.949324072990016 0.853017741061888 0.581955419152468 0.928441292211479 0.986102108707468 0.0230362375853011 0.110665091131307 0.242846636572632 0.93617847610174 0.819636227817634 0.521542196107812 0.910389933644118 0.982319237840878 0.0055187658608913 0.0284525760920726 0.0701869179388928 0.775395075675476 0.516793410352168 0.204164937779773 0.705103346121072 0.928955424304954 0.0577046572451662 0.244241336447838 0.454442816512023 0.974422098232309 0.92188835803331 0.738970067419365 0.963484005407552 0.993117310818618 0.0541812650629837 0.232134050900302 0.437953850298182 0.972705095813841 0.916945432594986 0.725893669706791 0.961062087712914 0.992645815620161 0.0427541333816427 0.190744662000894 0.377928723096059 0.96525988424485 0.895918153980507 0.673709034868819 0.950602303222206 0.990587184985534 0.0331560067401446 0.153241858104263 0.318089002146251 0.955224420761955 0.86857900016794 0.61320155653163 0.93661072885538 0.987775423375504 0.0598053590621572 0.251321613262828 0.463876469258845 0.975352056764853 0.924580498774629 0.746231142796126 0.964797282805812 0.993372174183321 0.0574255370848539 0.243292892539079 0.453167558133164 0.974293553631564 0.921517063765818 0.737976420952516 0.963302560432956 0.993082054059631 0.0611122633404606 0.255675550204991 0.469603023695449 0.975899177629382 0.92616930773561 0.75056349144574 0.965570422160122 0.993521951550899 0.0338500697758144 0.156043995242846 0.322756516454843 0.956132329424186 0.871006555481122 0.618273192556009 0.937871516802841 0.988031569383667 0.0431929588590598 0.192397154880632 0.380440507036617 0.965615917902664 0.896908937368996 0.676050239627396 0.951100945033821 0.990686156677961 0.0427505292934468 0.19073106830881 0.377908018981085 0.965256930964987 0.895909941586896 0.673689675314533 0.950598167664482 0.990586363798122 0.0544941940172135 0.233221330603437 0.439453439996288 0.972866317086196 0.917408041156213 0.727103718921356 0.961289343207834 0.992690139301587 0.0122450544844568 0.0614047640369209 0.144294840586892 0.885216467279202 0.704944039971871 0.364309206133115 0.842304268432066 0.96689826935969 0.0145811210095996 0.0724316176559821 0.167549648143199 0.902009761765132 0.740376567737498 0.406190572351591 0.864414174481042 0.97211759728916 0.00439319640979853 0.0227566177518951 0.0566230388262225 0.732981270588363 0.459581028798762 0.169427216252645 0.655316349002631 0.912258218715618 0.0104269162746538 0.0526766866096084 0.12535836074511 0.867635661507792 0.670043726184775 0.327551583090787 0.819491081217446 0.961281030810064 0.0192853668728945 0.0940191812374728 0.211036396091983 0.924433060907464 0.791225944555003 0.476185105980971 0.894433689150069 0.978873728832328 0.0602253100521361 0.252724895782838 0.465728291446102 0.975530386301092 0.925097954468471 0.747638264423083 0.965049240400315 0.99342100637526 0.051612663659531 0.223119273113911 0.425374000693525 0.971310102871871 0.912955682014358 0.715573054783648 0.95909706418701 0.992261849117577 0.0271260736557192 0.128269866675835 0.274977426951443 0.945490949711541 0.843103950250212 0.563122435163338 0.923156456272479 0.985006937774335 0.0484236615243622 0.211698797842109 0.409051933538536 0.969378872958086 0.907470583636494 0.701713727579744 0.956380645572802 0.991728954142646 0.0268730789881249 0.12719687617058 0.273061629546667 0.944992485083984 0.841825830248352 0.560751783302259 0.922470498714809 0.984864047061822 0.0131510650094604 0.0657061400191897 0.153453323843841 0.892360493293657 0.719756009040975 0.381211067215648 0.85167158508704 0.969135745527326 0.0621146941838502 0.258989074287154 0.473923741554998 0.976303626071698 0.927346168883581 0.753795406282904 0.966142189241281 0.993632592635198 0.0345918965184051 0.159022945046168 0.327682370013659 0.957064229277894 0.873507579734492 0.623556575733899 0.939166657654529 0.988294116348384 0.044924634994727 0.198867376197576 0.390179296774241 0.966955352797884 0.900649479672763 0.684989870035876 0.952978277623541 0.991058022069163 0.0507129754790416 0.219923230002055 0.420850235830311 0.970789098871288 0.911471556185485 0.711785949976827 0.958363780457383 0.992118238085597 0.0253882900020746 0.120857428225528 0.261631543593787 0.941878770269642 0.833898796444076 0.546329744729066 0.918192285453904 0.983968985353254 0.053211336159596 0.228748944433022 0.43326086424817 0.972193694077216 0.915480086379576 0.722079221364297 0.960341434786878 0.992505147686956 0.0209139414357677 0.101306819153241 0.22514029907371 0.930013264935864 0.804563178982068 0.496849953277308 0.901994323822783 0.980518508580848 0.0601007423249415 0.252309066250164 0.465180159239691 0.975477742597181 0.924945158596321 0.747222377432838 0.964974857248489 0.993406592244311 0.0332535023292459 0.153636355872132 0.31874812520512 0.955354137725257 0.8689252889121 0.613921649944678 0.936790802248382 0.98781204177131 0.0120498999837013 0.0604740984301093 0.142298337920011 0.883553596878586 0.701550062339072 0.360551188871768 0.840132000544407 0.966373773876804 0.0469257722339704 0.206244984894315 0.401100827833419 0.968384169779928 0.904662622305524 0.694761980481372 0.954983313364351 0.991453875041811 0.0317287895311192 0.147433727244848 0.308307796966601 0.953238677787131 0.863300543657652 0.602361731869014 0.93385665145762 0.987213955026543 0.0565502409375164 0.240306830567432 0.449134489927569 0.973882447957333 0.920330955968966 0.734814703182233 0.962722408514628 0.992969251786264 0.0335769630497335 0.154943118852943 0.320926743514556 0.955779350582673 0.870061702692401 0.616292641243197 0.937381226325003 0.987932026383184
271181 0.00882106097093627 0.0793866489833056 0.17515354581932 0.524349903347609 0.385611447469332 0.384302318209781 0.76523310845197 0.999620443572412 0.0232410109122833 0.187356619852117 0.362136560020078 0.746665802657325 0.626594378409122 0.625299778604854 0.897063915190018 0.999858002496677 0.0473693095320191 0.325148697553972 0.542637670704136 0.860323192312014 0.778112887539658 0.777156779151494 0.947949537841563 0.999932047102241 0.0166320810661642 0.14080657782444 0.28752577282234 0.676903950936962 0.54396261237301 0.542590659565694 0.861008363285169 0.999800247298246 0.0154923027333513 0.13230212917968 0.272975179422022 0.66092773182866 0.526015787931407 0.524637026190246 0.852147181079733 0.999785306018483 0.0439328924546071 0.308077664392336 0.522997227662433 0.850568244114547 0.764190138027754 0.763192294714716 0.943915414515423 0.999926467958534 0.0215911317081047 0.176157340636814 0.344924189424464 0.73215517231211 0.608809472252619 0.607491837056245 0.889897581977874 0.999846895323684 0.0126156647848616 0.110163012717183 0.233634476390308 0.612802919819334 0.473982406874026 0.472604042270581 0.823932371475947 0.999735594048514 0.0235329762727054 0.189310699298043 0.365094573464419 0.749076190158531 0.629580442572448 0.628290054014429 0.898238342902305 0.999859805875118 0.0408231731241775 0.291980925883883 0.503848202313463 0.840560460324127 0.750097071836332 0.749059175728322 0.939716217088535 0.999920609704492 0.0468473201810814 0.322602290327557 0.539750279770379 0.858919960836596 0.776098693288707 0.775136413913028 0.947372774285158 0.999931252352409 0.0293449310661396 0.22656524625827 0.419060169196913 0.789244639484511 0.680724711837869 0.67952179637526 0.917168973361117 0.999888238229689 0.0252766323277947 0.200811471169079 0.382239210866732 0.76259441048047 0.646498298589426 0.645233635285163 0.904742532724942 0.999869708657954 0.0164473285909197 0.139438057885238 0.285204615541108 0.674414877841833 0.541143633227271 0.53977037497633 0.859643510159749 0.999797965991043 0.000138481994038047 0.00134020878900746 0.00329380342010962 0.0168667223386956 0.00967319699476754 0.00962037232100281 0.0482782577676538 0.976182962072501 0.0136664309165592 0.118364581747161 0.248461710785032 0.631853725494083 0.49422614491728 0.492844067664283 0.835385688137495 0.999756178061438 0.0487046338776552 0.331588907110396 0.549875640849061 0.863795571857493 0.783113795578578 0.782173203597007 0.949371712030456 0.999934002662637 0.0198083127753735 0.163747709248845 0.325320306180712 0.714549407355794 0.587662148183312 0.586321682903848 0.880974811528639 0.999832813619608 0.00681427981021723 0.0623358990961182 0.140676971339334 0.459422525827476 0.326085931964781 0.324872031001333 0.715336049421397 0.999507726294243 0.0170123564098644 0.143611348530026 0.292258970780202 0.681912105300634 0.54966048351952 0.548291437864199 0.863737265573393 0.9998047869813 0.0225406884362329 0.182635673297367 0.354935106857557 0.74069712739283 0.619239374847119 0.617934823697252 0.894136294271855 0.999853486427917 0.0205829435590104 0.169179736217868 0.333971648424786 0.722467591046309 0.597115543824194 0.595784671947303 0.88501933995969 0.999839231732065 0.0349846416094738 0.259957037828727 0.46380935254777 0.817871803344372 0.718841185548851 0.717722328580498 0.92996198211529 0.999906797771557 0.0415359429432901 0.295726878738864 0.508360659072111 0.842965000984303 0.753465764717625 0.752437241902953 0.940730811382803 0.999922029939146 0.00828914590136216 0.074921226134961 0.166274249428867 0.50868537629475 0.370860035372931 0.369570861763877 0.753776400796664 0.999595880581184 0.0282459770187239 0.219752601970491 0.409524116539048 0.782633216995211 0.67212325074332 0.67090359532347 0.914133958017002 0.999883759026216 0.00774897314035863 0.0703468998685633 0.15706936857116 0.491704226591259 0.355153969830018 0.353888682629356 0.740952402712953 0.999567486664781 0.0169622935170686 0.143243026496094 0.291639239184723 0.681261460039649 0.548918266261366 0.547548821560703 0.863384030011705 0.99980420096858 0.00387468687120602 0.0363208932662272 0.0849287279571257 0.325155544221069 0.215268998132104 0.214336424349754 0.58757078850285 0.999132018994176 0.0371790607676875 0.272281322784622 0.479535672265739 0.827085084469346 0.731418991280976 0.730331410085474 0.933962814701403 0.999912497776596 0.0206325997775184 0.169525830949836 0.33451912519381 0.722960629030381 0.597707270403039 0.596377031932978 0.885269462198399 0.999839626718977 0.00303705571597343 0.0286709166434059 0.0677607479448219 0.273965485844911 0.176845208608203 0.176041749834851 0.527351491260627 0.998891961744272 0.0426783028855253 0.301659938812771 0.515437552859062 0.846678084933275 0.75868925950833 0.757675520126585 0.942290485198172 0.999924207222483 0.00976220598712935 0.0871943293295185 0.190431622813912 0.549785220935689 0.410119574785823 0.408782601290329 0.783115229641484 0.999657348471943 0.0225190668287548 0.182489155075112 0.354710348336205 0.740508512368431 0.619007855604725 0.617703000939726 0.89404332390221 0.99985334253048 0.00366312651309469 0.0343989270947466 0.080649878212418 0.312912348685634 0.205900982055333 0.20499838997344 0.573848854199779 0.999081740803293 0.0380162252854297 0.27688990066065 0.485312760126132 0.830369059976128 0.735939776463574 0.734863865607198 0.935375582790108 0.999914498920167 0.0490714751755715 0.33333982012874 0.551827595199329 0.864721124280096 0.784450795440798 0.78351439886539 0.949749576516721 0.99993452126167 0.00429805904879903 0.0401466535453054 0.0933783455959188 0.348405644306137 0.233379002269214 0.232391207293784 0.612552890175749 0.999217783252555 0.0345431831949987 0.257434044335472 0.460539117437696 0.815903874456328 0.716174549137995 0.715049286952835 0.929100215579089 0.999905563591571 0.0489348882062938 0.332688813356856 0.551102624616176 0.864377901240235 0.783954797081941 0.78301684178325 0.949609512177925 0.999934329078845 0.0429263378131953 0.302936818910039 0.516949473344839 0.847462337126628 0.759795895257507 0.75878532675317 0.942618818269364 0.999924664654126 0.0343838175743903 0.256519587400057 0.459349490229839 0.815183418101366 0.715200038562146 0.714072455308705 0.928784084371404 0.999905110270464 0.0355416296739933 0.263119197495536 0.467883448402788 0.820297984124375 0.72213839446588 0.721027566461194 0.931020912986231 0.999908311196198 0.044848812695904 0.312699374400747 0.52838099672443 0.853291941621906 0.768058925151845 0.767072462907284 0.945047594635825 0.999928038551685 0.0427872843123964 0.302221467737281 0.516102927034314 0.847023610044968 0.759176675050617 0.758164330599599 0.942435188613361 0.999924408861632 0.019509227476568 0.161633669581894 0.321923317866374 0.711373465160865 0.583896557614824 0.582552546612436 0.879337849432507 0.99983019922509 0.00231133043591124 0.021954695264297 0.0523814612912682 0.222979253494562 0.140437336856471 0.139771202773022 0.459022711772069 0.998543501736753 0.000155233037114006 0.00150210458991286 0.00369081920807891 0.0188687670201424 0.0108307918557373 0.0107717143938437 0.0538047342851348 0.978698637333617 0.0289736009750423 0.224274921129418 0.415870234927828 0.787054477853795 0.677867104141559 0.676658536250369 0.916166990191504 0.999886762737775 0.0060534607228512 0.0557238562891208 0.126879625722772 0.430006742744277 0.30046224422692 0.299301367057751 0.690463494520494 0.99944546574536 0.0455106136158646 0.316005996920471 0.532202291954334 0.855202081952942 0.770780692805627 0.769802336989957 0.945838904238536 0.999929134049898 0.0305522875341572 0.233931369833889 0.429211652662255 0.796075251312351 0.689689620083052 0.688505025267372 0.920272362797196 0.99989278783332 0.0266935107180311 0.209948555551509 0.395545669122234 0.772582473983218 0.659187848088391 0.657944562830847 0.90946021008364 0.999876802925344 0.0392773050849308 0.283737757929476 0.493795251973848 0.835097034744903 0.742483469455166 0.741424852946192 0.937397454283922 0.999917352360822 0.0377553703961413 0.275459313290521 0.483525387173692 0.829358644607078 0.734546700183259 0.733467168936226 0.934941638837343 0.999913884894257 0.00183960728507075 0.0175444255074163 0.0421222848509807 0.18586097288727 0.115025373292284 0.114463724148504 0.402990148305838 0.998169837577785 0.0184658068896777 0.154184266272269 0.309816474640089 0.699734426845085 0.570222627485214 0.568867061244831 0.873265385996102 0.999820415386729 0.0324473698657794 0.245250191759972 0.444496738068581 0.805977112599525 0.702828855061231 0.701672722477212 0.924713973665261 0.999899246226887 0.00857202240537441 0.0773007549230463 0.171018805641756 0.51714004059104 0.378790056708357 0.377489856906714 0.760003326450499 0.999609322724753 0.0247408386983831 0.197308022685259 0.377063892919803 0.758593106175099 0.641460242452245 0.640187586598456 0.902831766255913 0.999866814251875 0.0135958247475385 0.117817675662145 0.247482426571835 0.630631337055686 0.492913520789962 0.491531546901364 0.834662266245748 0.999754894609545 0.00329741277889515 0.0310603192803385 0.0731624772605211 0.290679824054791 0.189178236498099 0.188331565033877 0.54785955030447 0.998979627184267 0.0264070130610247 0.208115766299607 0.392898413107058 0.770628937980891 0.656693082823527 0.655445453655208 0.908543277771403 0.999875429837041 0.0438311883993 0.307561182002059 0.522392465717523 0.850259881843917 0.763753037267692 0.762753918558713 0.94378694972005 0.999926289510709 0.0438247477017276 0.307528452031302 0.522354120155938 0.850240313288209 0.763725305195426 0.762726105639914 0.94377879542773 0.999926278182111 0.0186678868509012 0.155636072580433 0.312192823295855 0.702059314671735 0.572938279023248 0.571584842911857 0.874487668492888 0.999822395612193 0.0367009660635578 0.269626612168681 0.476182504261347 0.825154633792046 0.728770752471842 0.727676440265754 0.933129092830868 0.99991131399528 0.0421023021689037 0.298679150451399 0.511892783047527 0.844826978938391 0.756081876935644 0.755060720314334 0.94151399946113 0.9999231241595 0.0485000890286845 0.330609215848626 0.548780520538894 0.863274292334263 0.782361531980154 0.781418588182393 0.949158671275971 0.999933710093673 0.00314351086168108 0.0296491706124015 0.0699766639594532 0.280892892685672 0.181932233208923 0.181110747685048 0.535956282432127 0.998929559532425 0.0215564244459034 0.175918845299885 0.344552764920324 0.731832606549144 0.608417808394512 0.607099705344451 0.889736375884532 0.999846643413864 0.0383885306631863 0.278923284042131 0.487844123851183 0.831791551365928 0.737904190533195 0.736833421497308 0.935985394534503 0.999915360836107 0.0488453389090154 0.332261410801522 0.550626157745109 0.864151983988382 0.783628447075816 0.782689467681256 0.94951728047232 0.999934202496442 0.0448192114091132 0.312550835001702 0.528208742000625 0.853205388682997 0.767935763127484 0.766948936006968 0.945011686062891 0.999927988795981 0.0263926460555071 0.208023661911534 0.392765091623557 0.770530120419167 0.656567054682901 0.655319207904127 0.908496821437701 0.999875360195915 0.0436266234956152 0.306520337979938 0.521171799213996 0.849635980361894 0.762869222451386 0.761867531383656 0.94352685210706 0.999925928065832 0.0131155613673419 0.114081633485435 0.240756797801168 0.622101146430506 0.483806189425725 0.482425457330342 0.829570563970338 0.999745797987776 0.00807306539542127 0.0730962144347207 0.162615133027575 0.502028354351277 0.364667950213675 0.363387868778157 0.748800316308041 0.999584978196753 0.0174412330138381 0.146755270237808 0.297526502292392 0.687381662852464 0.555923188578889 0.554557752772578 0.866691525901011 0.999809669379785 0.0353336986931627 0.261941461083834 0.466369248241315 0.819399531307793 0.720916144857625 0.71980232650468 0.930629224556647 0.99990775179569 0.0420760418231604 0.298542733076948 0.511730039951754 0.844741573305418 0.755961736192121 0.754940239625174 0.94147812308332 0.999923074075052 0.00260589101972424 0.0246906920153906 0.0586817418179918 0.244504210874594 0.155589752516102 0.154864695219439 0.488994036409507 0.998708307341074 0.0216649915704729 0.176664475062715 0.345713298863581 0.732839117812313 0.609640454407558 0.608323817470946 0.890239115328197 0.99984742872217 0.00486772214614317 0.0452517402391929 0.104515370909739 0.377301012813491 0.25648973131253 0.255436711130291 0.641778285686169 0.999309656728341 0.0105350543645471 0.093518348514474 0.20258148365431 0.568755032656991 0.428860817009616 0.427507026008906 0.795903370801348 0.999682725039611 0.0439934445639058 0.308384851736112 0.523356622271845 0.850751264065424 0.764449653815924 0.763452568735887 0.943991633751473 0.999926573810192 0.0369544887141772 0.271036423649571 0.47796556053182 0.826183405562754 0.730181195692207 0.729090458710059 0.933573697753139 0.99991194554172 0.0127956667583495 0.111577553262218 0.236213580864774 0.616202172206734 0.477561372888785 0.476182022236033 0.826004372537833 0.999739360098931 0.0190632826645888 0.158464068919272 0.316798228160188 0.706508346138723 0.578156887531133 0.576807774062818 0.876813681200642 0.999826148767622 0.0464661785998943 0.320732582672897 0.537620883133359 0.857878415417361 0.77460615845967 0.773639335402787 0.946943908270847 0.999930660770849 0.0362498179524425 0.267106145206044 0.472981572545651 0.823294853178783 0.726225912668294 0.725125205609382 0.932323610373826 0.999910168302268 0.0219704929829518 0.17875629367157 0.348958395019458 0.735632430551484 0.61304172090769 0.611729249654853 0.891630086532992 0.999849596891944 0.0212416356158452 0.173750188442264 0.341165891898414 0.728872189318153 0.604830635689077 0.603508326715999 0.888252954633364 0.999844321049336 0.034394701919425 0.256582104973096 0.459430893720315 0.815232795566544 0.715266798236172 0.714139373653208 0.928805761820668 0.999905141365011 0.00296280810039961 0.0279875846053042 0.0662092680817846 0.269055290458738 0.173260280143854 0.172469696160146 0.521159801702544 0.998864141486563 0.0157699377976977 0.134387350429927 0.276570858092687 0.664959660029785 0.530512391776518 0.529135001431515 0.854406196613845 0.999789144447431 0.0401891405070241 0.288619872639171 0.499769811942855 0.838361933411127 0.747026554253592 0.745980224292947 0.938785385696314 0.999919304025023 0.010667257003956 0.0945923427589161 0.204625255941734 0.571843822984277 0.431950850911856 0.430594659583818 0.797943204523106 0.999686697747807 0.00292663672535585 0.0276543727337203 0.0654516419483093 0.266639309292427 0.171502662066942 0.170718441972771 0.518084582258717 0.99885007746943 0.0487222423146865 0.331673130380293 0.549969688820046 0.863840271374836 0.783178326928354 0.782237936985195 0.949389972672452 0.999934027733883 0.0285711655925662 0.221779371890094 0.412376097492748 0.784630821522797 0.674714334965147 0.673499635891484 0.915054236466972 0.999885120346504 0.0355982025874918 0.263439068159891 0.468294051667257 0.820540952751024 0.722469178739447 0.721359162880424 0.931126746504141 0.999908462264567 0.0269821621348734 0.21178764699464 0.39819113649288 0.774518463641384 0.66166641982358 0.660427518617706 0.910366157339853 0.999878156850955
271201 0.00615369439389357 0.0452453568104723 0.294530411242003 0.813117231352417 0.523228765847901 0.460606117497043 0.762705992736431 0.998814111246177 0.0110934542328955 0.0790686532675825 0.430650885169349 0.887422480925539 0.665358758627696 0.607396727669708 0.853442217137451 0.999345092570004 0.0310625217315668 0.19702033166448 0.683704838656168 0.957496093538497 0.850345555370309 0.815541690735107 0.943315745802339 0.999770736222868 0.0162580690529875 0.11228617909101 0.527042161307217 0.920718496283466 0.745496850488492 0.695053591531576 0.895606003503734 0.999555373794678 0.0141898207756942 0.0992341319267855 0.492527954976841 0.910028648498558 0.718406898631303 0.665007059271934 0.881964222605914 0.999489529540553 0.0278004954847026 0.179559970071022 0.658483026153586 0.95259294142982 0.835209106417058 0.797722449878914 0.936884609682173 0.999742979833798 0.0302758953225156 0.192867546374598 0.677954822360838 0.956406042253115 0.84694678739372 0.811527690994614 0.941884099699305 0.99976458999062 0.00753053806164015 0.0548856431241857 0.338456269550392 0.842067704559548 0.573533420302941 0.511347403203246 0.797521151206825 0.999032064207293 0.0191505403866173 0.130005239286319 0.568310291863692 0.932064017916918 0.775811766571578 0.729194391208121 0.910194706280583 0.999623613699007 0.0252660838958112 0.165546352109597 0.636069973833712 0.947956176416051 0.8212457393558 0.781413999772121 0.93082302458974 0.999716468726767 0.0219810134009306 0.146768497555288 0.602453487631314 0.940451765149145 0.799337990123783 0.756074511187525 0.921053858333729 0.999673010716305 0.0154686824306858 0.107343047653499 0.514421083530651 0.916947365956626 0.735782850960023 0.684229767022768 0.890782059685594 0.99953231974883 0.0262515345200531 0.171043048405892 0.645111606109558 0.949859983261043 0.826938510378914 0.788047901849294 0.933309483832906 0.999727385056697 0.0302099682998972 0.192517858290491 0.677463837704445 0.956312223208148 0.846655169602351 0.811183632937449 0.94176093091872 0.999764060342486 0.0118084690617803 0.083793685199413 0.446206261086724 0.893582078294872 0.679277268613799 0.622357712837703 0.86117016283666 0.999385168076373 0.00598276146065198 0.0440366773215786 0.28867586021123 0.80877212645913 0.516154287625363 0.453572837845337 0.757538305761878 0.998780061126351 0.0278820560642797 0.180004324888931 0.659160361107972 0.952728839231997 0.835623434080857 0.798208257152508 0.93706256213199 0.999743752970002 0.0262314511794179 0.170931639146815 0.644931647621283 0.949822538264389 0.826826002894394 0.787916595774493 0.933260547227943 0.999727170768622 0.0113589347844346 0.0808279068397268 0.436524796986665 0.889789921078833 0.670663004736972 0.613085450553853 0.856408617520497 0.999360560848312 0.0130015184905718 0.091585590432955 0.470396217973211 0.902500447151658 0.700128451631026 0.644975335697186 0.872416993658983 0.999442228808043 0.0119973585333522 0.0850349711384179 0.450178300831383 0.895099712747994 0.682766121780886 0.626124946981322 0.863079200300158 0.999394957892829 0.0141008502512729 0.0986653000652312 0.490933389908437 0.90950490717355 0.717114435902962 0.663584274224211 0.881298421965009 0.999486264000638 0.0236181445673898 0.156215208073828 0.619920323366422 0.944437722352649 0.810870048459948 0.769375563019187 0.926236404382928 0.999696178898819 0.0141816372820547 0.0991818365682371 0.492381692441363 0.909980724227624 0.71828850182083 0.664876683817254 0.88190328944543 0.999489230886913 0.0306764651227511 0.194986759477311 0.680907592743363 0.956967799032314 0.84869590598481 0.81359249666691 0.942621761221407 0.999767759184078 0.0321875151034091 0.202897219519409 0.69159546437112 0.958966369928094 0.854960883935689 0.821004430136231 0.945248493611998 0.999779004332265 0.00720981369897324 0.0526550756896477 0.328709481006816 0.836148746722862 0.562775922472149 0.500387729656041 0.790348347137664 0.998988723310721 0.00553904133394977 0.0408867237792642 0.273024578828002 0.796497279150259 0.49678318291158 0.434441548563152 0.743019727618029 0.998681875967966 0.0025268709773629 0.0190198730225792 0.145891519129407 0.640303185434788 0.309869068330754 0.258914850652275 0.568040094654514 0.997106419109035 0.0124341897336359 0.0878945664583733 0.459155054320887 0.898450980431332 0.690555743293081 0.634560972798347 0.867301778665889 0.999416459461807 0.0226724661660354 0.150780190063938 0.610015639352805 0.942201326083703 0.804371119526038 0.761869522039089 0.92332687623504 0.999683203959468 0.0103968637004921 0.0744249367937369 0.414655806996332 0.880705066634603 0.650607851521832 0.591658882463543 0.845051252295656 0.999300752528283 0.0318373206003412 0.201075609893947 0.689179809444872 0.958519354595919 0.853553872345287 0.819337617551587 0.944660661243415 0.999776493207592 0.0230570513231932 0.152997638152331 0.614102943809401 0.943131659920556 0.80706569576698 0.764978465412343 0.924536682761741 0.999688608927218 0.0213793768584202 0.143251611670572 0.595640089825446 0.938843143868784 0.794749316183436 0.750804929063739 0.918966377917219 0.999663605272802 0.00655931815189488 0.0481030098002216 0.308052653472038 0.822683609960831 0.539225294990358 0.476601966922045 0.774136079833531 0.998887817803632 0.024873351469583 0.163338514157837 0.632342226664606 0.947157689394396 0.818874637564972 0.77865694824502 0.929781142243211 0.99971187725206 0.0311131274255258 0.197286257998691 0.684068043651853 0.957564414946512 0.850559230582598 0.815794293935939 0.94340551364941 0.999771120988252 0.00369077434644486 0.0275706460668897 0.199859480913107 0.72246107435706 0.396347000348733 0.338139956940105 0.65788456712204 0.998019423462361 0.0186550248058433 0.127012814093481 0.561743266451137 0.930352401404078 0.771130109459714 0.723885708313966 0.90798649586566 0.999613424852605 0.027503591018598 0.177938944796745 0.655995400530215 0.952091761408123 0.833683626780945 0.795934739838701 0.936228480952337 0.999740126672939 0.0277983414525473 0.179548229049902 0.658465102647885 0.952589342058684 0.835198136568628 0.797709589007406 0.936879896685925 0.999742959353633 0.0263377625569823 0.171521097345406 0.645882275301073 0.950020138120513 0.827419958243321 0.78860988432212 0.933518803475082 0.999728301392128 0.0220306769232068 0.147057710062793 0.603006038160019 0.940580865499866 0.799707868478492 0.756499843538458 0.921221490501186 0.999673764165901 0.0163945731800552 0.113136218625783 0.52916039682334 0.921336732936836 0.747106161428196 0.696852166985027 0.896398032173979 0.999559135355015 0.0308133230417442 0.195708657244155 0.681904610136014 0.957156528260069 0.84928470438251 0.814288007767975 0.942869652649097 0.999768823083997 0.0146115616155133 0.101922175681736 0.499956435914859 0.912432239629681 0.724379227653105 0.671594221089112 0.885022830925437 0.999504468181232 0.0301770090657427 0.192342941144924 0.677217840593022 0.956265173006778 0.84650897750037 0.81101117242308 0.941699164871035 0.999763794685309 0.031516263806979 0.1993994002819 0.686933226049546 0.958101181892858 0.852240647968091 0.817783067725657 0.944110923206789 0.999774141997565 0.0207300657256683 0.139428280016283 0.588029730162335 0.937009028147699 0.789562404184182 0.744864001734193 0.916589112064846 0.999652842202144 0.00489558725506321 0.0362868661480385 0.249091244125766 0.775635426112946 0.465803102002728 0.404226240663608 0.718612438801868 0.998507922609447 0.0309652977165723 0.196509015448727 0.683004805122374 0.957364234901068 0.849933384737268 0.815054513016405 0.943142508148454 0.999769993480704 0.0301394928005767 0.192143761724711 0.676937394618834 0.956211497944593 0.846342245031807 0.810814497577424 0.94162870438305 0.999763491590764 0.00191047700789628 0.0144384840393437 0.114311162149083 0.573570478391343 0.253320970917151 0.208851392405297 0.498403168511095 0.996174053567958 0.0274199083180381 0.177481079405259 0.655287979228773 0.951948639735271 0.833248724839836 0.795425350105618 0.936041152654382 0.999739311349067 0.0295302427649937 0.188897529153432 0.672316989588065 0.955321623023573 0.843584827614772 0.807564490268869 0.940460928877659 0.999758461672285 0.0153746280865345 0.106750939552628 0.512873639661307 0.916474412438935 0.734576863054586 0.682889884962126 0.89017795038804 0.999529415128881 0.0229309883089022 0.152271866494795 0.612772286289242 0.942829943025087 0.806190424240943 0.763968099713034 0.924144244478647 0.999686857202525 0.0322246301418384 0.203089871439397 0.691849387973327 0.959013201127111 0.855108480793151 0.821179354803894 0.945310087996234 0.999779267273464 0.00235217303286083 0.0177251761673287 0.137168161539466 0.623601471286077 0.294724229453275 0.245374944671845 0.55033935828236 0.996891635614901 0.0020899830986749 0.0157765000772207 0.123742351266582 0.595419773711845 0.27071555645379 0.224108918677796 0.52088672404314 0.996502136802238 0.0108865353212828 0.0776934499538506 0.425989310990883 0.885506467010798 0.661106631659144 0.602847718788015 0.851044948892645 0.999332513597062 0.0277659266863489 0.179371511009684 0.658195164579229 0.952535113090716 0.835032887103906 0.797515862526316 0.936808891009645 0.999742650776039 0.0270064996132034 0.175212794219959 0.651751878208841 0.951229229161151 0.831067545225364 0.792872407420921 0.935099816922806 0.999735209373624 0.0282290822650024 0.181890439066747 0.662013767728109 0.953298704011092 0.837364041205278 0.80025035153872 0.937808959300349 0.999746992600609 0.0204191123303376 0.137586997256238 0.584286489548602 0.936092062859312 0.786986991033218 0.741920359316838 0.915401729965531 0.999647445483096 0.0158764216742526 0.109902170980529 0.521020645428853 0.918938223015728 0.740889248792767 0.689912609558472 0.893327159811686 0.999544513898561 0.00720500402156486 0.0526215563027388 0.328561177641753 0.836056636101597 0.562610522220501 0.500219687547558 0.790236948503004 0.998988044021798 0.0266877294013914 0.173456534474633 0.648977443229607 0.950660060427673 0.829347634639295 0.790861488540826 0.934355403509739 0.999731959680517 0.0313707032294327 0.198637489162272 0.685904433591291 0.957908893459259 0.851637759370132 0.817069763078159 0.943858190837608 0.999773060154921 0.0206699355062478 0.139072746663509 0.587310967955538 0.936833724048663 0.789069128588086 0.744299882463173 0.916362051827985 0.999651811277484 0.0216596016387238 0.144892736513266 0.598841354514132 0.939602824710611 0.796911718683022 0.753286583969864 0.919951912996615 0.999668051039835 0.0321581429756617 0.202744702936396 0.691394231124303 0.95892923524478 0.854843873344352 0.820865764882064 0.945199653927154 0.999778795815534 0.0241165490160716 0.159055929223443 0.624947979472792 0.945549739457537 0.814129170891106 0.773149685191097 0.927684807900026 0.999702607786028 0.0272986558117186 0.176816887277647 0.654257997420117 0.951739783235277 0.832614654701872 0.794682895734903 0.935767819180998 0.999738121114762 0.00985797524943081 0.0708048043288076 0.401668208234843 0.874939392950437 0.638288711405099 0.578607478104891 0.837879590965785 0.999262154916441 0.0177313042243822 0.121387335412377 0.548971337228921 0.926925282986122 0.761873545808193 0.713428456875413 0.903572895560018 0.999592911561942 0.0212722809153356 0.142622992765538 0.594403589851937 0.938547855616215 0.793911013154051 0.749843638331376 0.918583439921595 0.999661875269605 0.00968423450903905 0.0696324536718348 0.397360309938857 0.872961264985369 0.634132658571635 0.574223116430498 0.835425535844551 0.999248795801147 0.0170795551935382 0.117380808271406 0.539518032850941 0.924301340813939 0.754890177399364 0.705573409618386 0.900200705769494 0.999577103500988 0.01149837638271 0.0817496285220873 0.439562974168116 0.89099443962923 0.67338332516205 0.616009059932416 0.857919714056674 0.999368399511828 0.0133625601235558 0.0939211918917162 0.477316255196473 0.904915695941454 0.705923324624193 0.651305197044165 0.875474641964729 0.999457489405425 0.000846721189502238 0.00644415731044689 0.0540518770454471 0.373233864750378 0.130586834377461 0.104643291274214 0.305511254783861 0.991399644050591 0.0163233586043888 0.112692924454046 0.528057607021316 0.921015383667362 0.746269071446197 0.695916438142546 0.895986306613022 0.999557180784385 0.00116777794418062 0.00886879093800051 0.0730716695728186 0.451017522785179 0.171650872298495 0.138852101960771 0.377686054319678 0.9937513530664 0.02835628392914 0.182579954739658 0.663048251597398 0.953504260480461 0.837993165751521 0.800988922303172 0.938078265578081 0.99974816022569 0.0163959074499828 0.113144520530965 0.529181010931958 0.921342729197669 0.747121793515678 0.696869645049581 0.896405715689007 0.999559171813709 0.0205041037044097 0.138090931898126 0.585316112883308 0.936345275032402 0.787696992215731 0.742731468517776 0.915729540166516 0.999648936791789 0.00845197744990242 0.0612439068649847 0.364978966674129 0.856934238738736 0.601721931219797 0.540352101091717 0.815663007394226 0.999138298185896 0.0202876621108212 0.136806607823861 0.582684290542677 0.935696533405753 0.785879726926043 0.74065603258814 0.914889789719955 0.999645114381829 0.0289893226775074 0.185996885151235 0.668107655386246 0.954501673500544 0.841055433325924 0.804587540185369 0.93938555627335 0.999753818742007 0.0164020771744733 0.113182907187915 0.529276308763409 0.921370444507846 0.747194052424979 0.69695043882762 0.896441230066792 0.999559340323263 0.01668530669769 0.114942044323636 0.533611195089751 0.922622422082183 0.750468260996526 0.7006146423968 0.898046219941041 0.999566941869132 0.0123303570580821 0.0872162462127042 0.457047269656942 0.897673684177773 0.68873843298199 0.632589778463688 0.866321529333893 0.999411486584844 0.0253631209186807 0.166090347607402 0.636979870955018 0.948149860919958 0.821822350516524 0.782085003596617 0.931075835212684 0.999717581295861 0.00331308592283837 0.0248101091601841 0.183096433581633 0.700224492830917 0.370739728432964 0.314335085279577 0.633101622038459 0.997793303430751 0.00688678620964155 0.0503992894083571 0.318604673139537 0.829725573288285 0.55138588585072 0.488848604573012 0.78259656367727 0.998940995090694 0.0209880896860201 0.140951070497447 0.591086775102508 0.937750595090615 0.791653834291321 0.747257464667491 0.917549921261242 0.999657198953021 0.0155011925257937 0.107547554912191 0.514953745434812 0.917109621018584 0.736197211857246 0.684690329949351 0.890989355289415 0.999533315543734 0.00551871473834368 0.0407419962426498 0.272291429126344 0.795897396547172 0.495859011946116 0.433533437306934 0.742313205219511 0.998677000455295 0.0145896220524945 0.101782678857972 0.49957520756539 0.912310322901082 0.724074668421017 0.67125780511553 0.884867568502683 0.999503712336784 0.0299687459444771 0.191236193994968 0.675655103532413 0.955965587362171 0.845578965660154 0.809914374636664 0.941305925587757 0.999762102539967 0.0234642406827869 0.155334719734862 0.61834152583699 0.944085339577981 0.809841123945002 0.768185432020829 0.925777658530154 0.999694138531042 0.013791851108865 0.0966849266615629 0.485318980086671 0.907638355179715 0.712533876447146 0.658549650312039 0.878927529904827 0.999474595528833
271221 0.00332394012757219 0.0472325852895105 0.170370345938321 0.787156969469772 0.36038207126866 0.240635344241386 0.617997068226976 0.980178184399805 0.00654228182297038 0.0891614120248554 0.288509225962501 0.879557044054658 0.526640549291776 0.384893211611523 0.761591525151429 0.989862460501696 0.0229445046279051 0.258749760623069 0.591170220624413 0.963019491546881 0.79868627499989 0.690532622167182 0.919299364801179 0.99713626634634 0.0109269017930607 0.141055328340667 0.404856389618867 0.924533974235609 0.651134159608616 0.512131390967505 0.842744231486666 0.993932277518005 0.012128886921443 0.154338079593054 0.430529246009205 0.931577992238773 0.674718898885976 0.538452235320057 0.856235398588254 0.994536916823255 0.0181202697302149 0.21526951947124 0.531914668932363 0.953412262002706 0.757152509449438 0.636831430756226 0.899519109031132 0.9963587797128 0.00393576081874187 0.0554765868412415 0.195692448927804 0.814185615769904 0.40031834669053 0.272964805726674 0.657150801090359 0.983217911876132 0.00637668605472519 0.0870879116969616 0.283241407177279 0.876796561201885 0.520203759167067 0.378802498201249 0.756874692330213 0.989600221578098 0.0181531148325121 0.215581259589759 0.532373870045276 0.95349411805803 0.757491488256131 0.637257896989549 0.899685693865484 0.996365465103442 0.0232015668505939 0.260943133311892 0.593923655810034 0.963423501278241 0.800513718150366 0.692964420316984 0.920141405802718 0.99716864829282 0.0230885120907271 0.259979957260276 0.592717111967705 0.963246886233583 0.799714002330474 0.691899493731598 0.919773200224831 0.997154495432415 0.0169842741614795 0.20434610919233 0.515478267392491 0.950396148761962 0.74483103347932 0.621457288615426 0.893404020751813 0.996111706109688 0.0205313563771447 0.237566304439791 0.563459223989171 0.958754409571678 0.779801807098464 0.665748573681449 0.910460727742006 0.996792878689606 0.00529820772809877 0.0733668026033778 0.246976308012799 0.855211318467606 0.473648019239508 0.336038403708007 0.720965525099394 0.987496345041568 0.0178342125176835 0.212544862681425 0.52787822015831 0.952687220888557 0.754160670783266 0.633075613011548 0.898045024941156 0.996299517543617 0.00487965138576652 0.0679381297249305 0.231916725203594 0.844665228777322 0.453083129570302 0.317840378581324 0.704025331080388 0.986432749046127 0.0231720982549202 0.260692294245914 0.593609823326091 0.963377625038867 0.800305864259127 0.692687525264557 0.920045748042522 0.997164972509021 0.0219949834177406 0.250544149846973 0.580681030411969 0.961448547468841 0.791644769364677 0.681218051909954 0.916033111025174 0.997010114390809 0.0112542504638422 0.14471069922167 0.412068406074689 0.926590361349409 0.657883684119596 0.519586018470641 0.846659676031805 0.9941096660836 0.00555124004011588 0.0766202555302459 0.255803197421152 0.860923370924959 0.485354556424877 0.346583333967727 0.730303535284481 0.988062472815777 0.0129629222972912 0.163334198093729 0.447112490172224 0.935747991570228 0.689322589033307 0.555140090081946 0.864328445136978 0.994890909716618 0.00864062209067966 0.11469920369934 0.349251165083713 0.906238240813395 0.595552154812435 0.453007353092025 0.808722074598535 0.992321505514028 0.0211791951991297 0.243360855367804 0.571247041375285 0.959990959474085 0.785201409733758 0.67277133204694 0.91301376919821 0.996892724717787 0.0197325712238375 0.230309106639169 0.553473548371455 0.957122857343356 0.77276915237128 0.656677036875182 0.907103920740614 0.996660773912878 0.00180477239146557 0.0261724666444157 0.100178367837375 0.667218904068011 0.233984830368619 0.14661022373225 0.467250946239329 0.964039522127736 0.0176307638547454 0.210596472987776 0.524966267278693 0.952157939818421 0.751988662063567 0.630358154874195 0.89697057662566 0.996256203543057 0.00776379831901259 0.104191010343631 0.325146586180766 0.896660551136789 0.569320464753386 0.426434351042137 0.79147525015368 0.991454232767686 0.00301584206197979 0.0430302815985707 0.157017929630253 0.770350588517281 0.338208698761396 0.223257986798961 0.594710852801256 0.978190747571907 0.00476590722881286 0.0664526559467099 0.227721832251154 0.841530165755968 0.447217054962452 0.312724087465401 0.699063079098266 0.986111881380536 0.0137645271996221 0.171815858161418 0.462189759648144 0.939308899492448 0.702194188202372 0.570103924691818 0.871303115200478 0.995190905793262 0.0123568533949047 0.156814624098778 0.43515710701379 0.932769873866991 0.678842633820263 0.543133748407288 0.85854042291532 0.994638393405724 0.022153381086822 0.25192448362786 0.582466626567553 0.961719602142227 0.792852484432121 0.682809384243442 0.916595780819906 0.99703190810824 0.0223266516496437 0.253429122968996 0.584403201169499 0.962011874219828 0.794158105511071 0.684532620923455 0.917202913902216 0.997055395083028 0.02023053995055 0.23484803471342 0.55974966573451 0.958154457460669 0.77720372923312 0.662387416061986 0.9092248133878 0.996744349537159 0.0123977908907289 0.157257939232569 0.435980432535882 0.932979580890727 0.679572310512912 0.543964625236018 0.858946656158749 0.994656223139576 0.00287158395489099 0.0410508051940168 0.150620113396493 0.76153832340759 0.327294539961129 0.214849057463776 0.582808809232659 0.977116961453887 0.0209514586692135 0.241333075088381 0.568540071315941 0.959564627790233 0.783332909991569 0.670335435917991 0.912132672106529 0.996858327096234 0.0230066592184489 0.25928117861899 0.591839252340312 0.963117972622591 0.799131102714046 0.691124008486143 0.919504543017872 0.997144162052772 0.00577408151532918 0.0794680157307334 0.263410876908861 0.865595337940865 0.495246003119552 0.355600781364191 0.738028186976205 0.988520436171778 0.0137954813743449 0.172140205978931 0.462755976583864 0.939438615977495 0.702670275399374 0.570662066090112 0.871558306716787 0.995201794497122 0.0226090955958455 0.255869998962702 0.587523186185483 0.962479065215044 0.796252410051692 0.687303120432171 0.918174308073777 0.9970929112073 0.0140219822011727 0.174506461805339 0.466864214354182 0.940371416119344 0.706109048314739 0.574703509513053 0.873395735357095 0.995280014444601 0.00775901566945768 0.104133060680987 0.325010330857874 0.896602992143808 0.569168185157958 0.426282461644173 0.791372735592968 0.991448969344523 0.0177622790679087 0.211856977442523 0.526852590542082 0.952501401306154 0.753396971066222 0.632119249515933 0.897667651444915 0.996284315952721 0.0122132067246281 0.155255659309538 0.432249551463465 0.932023671418745 0.676256238101245 0.540194710373139 0.857096553540062 0.99457488982183 0.0182687275152225 0.216676762948706 0.533983328916448 0.953780015004528 0.758677359462603 0.638751321214881 0.900267780992974 0.996388806728954 0.0203732612961213 0.236139912929184 0.561517197528197 0.958441217851413 0.778443780523299 0.663990236225691 0.909815320148366 0.99676755210983 0.00482325733940112 0.0672021847398915 0.229842500215641 0.843126441425657 0.450190221759539 0.315313145474659 0.701585541400186 0.986275529212506 0.00352725695409541 0.0499869787688856 0.178956817007586 0.796967265552845 0.374225252882045 0.25168875712619 0.631958746378344 0.981303122976535 0.000209204651003998 0.00310076689992726 0.0127207519001313 0.188338776595173 0.0341442709545366 0.0194949403974999 0.0921502913973135 0.756251643868042 0.00358220857726686 0.0507288851527949 0.181247699079666 0.799466058815795 0.377865403858756 0.254621961758389 0.635559696304324 0.98158565098277 0.0167555986343384 0.202113469086276 0.512033885960239 0.949742084599653 0.742201679471354 0.618208294007731 0.892083802439981 0.996057935748031 0.0107430317119735 0.138989458886149 0.400729443029835 0.923328207209831 0.647226912890554 0.507844039818159 0.840457169204112 0.993827927452453 0.0183941521236011 0.217862075823427 0.535717322544521 0.954086301476213 0.759951138487152 0.640358038580008 0.90089182969568 0.996413798717898 0.0213253929783647 0.244657400694373 0.572967632823951 0.960260043263837 0.78638447007469 0.674316785238845 0.913570356191053 0.996914420641722 0.0200314091862586 0.233038866216443 0.557260459482522 0.957747823790025 0.775450797012324 0.660126166302538 0.908388167696013 0.99671142572098 0.0186882917302418 0.220628970631683 0.539735323982252 0.954789206333337 0.762887482297088 0.644072121746102 0.902325732011849 0.996471097597944 0.0226564962193577 0.25627820883874 0.5880423819996 0.96255637293002 0.796599830761676 0.687763467799939 0.918335155423678 0.997099115890917 0.00943409106427738 0.124013697950862 0.369659821533714 0.913504910166965 0.616713574475704 0.475052971908771 0.822062461840321 0.99296836545343 0.00396737475265432 0.0558989679491758 0.19695977289556 0.815397711122452 0.402248104182463 0.274561726606984 0.658958178956261 0.98334993258404 0.0133510663934849 0.167460957501563 0.4545141262271 0.93752222943611 0.69568861100231 0.562510600128163 0.867796213780595 0.9950406463143 0.0209260143405747 0.241105900765045 0.568235584041327 0.959516442539912 0.783122181756933 0.670061097314106 0.912033145706745 0.996854437603488 0.0125488489052471 0.158890048370332 0.438998402689059 0.933742348116838 0.682236855421787 0.547005144591325 0.860425950908101 0.994721013058513 0.0207364680526132 0.239409658700664 0.565954227623478 0.959153922548207 0.781539727444793 0.668003420342412 0.911284738184154 0.996825163589064 0.0166182343443556 0.200766801156455 0.509942000352329 0.949340983192736 0.740596626766242 0.616230426881067 0.891275216938913 0.996024927582328 0.00855857924578808 0.113725656029706 0.347067253987904 0.905417355514387 0.593232116819207 0.450623916284878 0.807229041118435 0.992247833227016 0.00646214101343304 0.0881590234718427 0.285969325888217 0.878236597454692 0.523546875411859 0.381960315568036 0.759331667374482 0.989737209743448 0.00752885579894094 0.101336069925253 0.318389099242067 0.893755842271491 0.561712199119256 0.418878407868464 0.786318528455827 0.991187838669055 0.0104682215361372 0.135884686464837 0.39445647865521 0.921453386355352 0.641224082707814 0.501296945547173 0.836913861719369 0.993665177121846 0.0226074756205491 0.255856040663068 0.587505419785069 0.962476417618688 0.796240516138062 0.687287364288419 0.918168799993705 0.997092698696082 0.0055073137316648 0.0760569786942003 0.254285407317719 0.859964109542617 0.483359382482498 0.344776449935826 0.728727221311627 0.987967879667991 0.00716100850309642 0.0968321330099503 0.307539518718395 0.88886799287933 0.549252517955677 0.40664744767123 0.77771722884917 0.990735966224625 0.0206915393110512 0.239006577511317 0.56541006220894 0.959067060272357 0.781161332713125 0.667512032304177 0.911105513061843 0.996818146303341 0.0227361966151889 0.256963661789689 0.58891254131292 0.962685660819386 0.797181403312332 0.688534557476304 0.918604221538778 0.997109490426398 0.0220158524828723 0.250726275998056 0.580917124490294 0.961484473515269 0.791804669514865 0.681428594751315 0.916107666748109 0.997013003618715 0.0186709974407546 0.220466783777898 0.539500939920913 0.954748462740498 0.762716777389849 0.643855810624361 0.902242549564472 0.996467778415447 0.0181408047226026 0.215464448198192 0.532201866745127 0.953463472074787 0.75736454969393 0.637098174547127 0.899623322508221 0.996362962292565 0.0117373539639309 0.150053188000499 0.422406555397 0.929430603756467 0.667388370112485 0.530189092151981 0.852098834352744 0.994353484253771 0.0226192469280958 0.255957455686901 0.587634483176047 0.962495647677838 0.796326910773452 0.687401818995695 0.918208807172386 0.997094242186022 0.0200915980616365 0.23358652585421 0.558015698324917 0.957871545509071 0.775983461292 0.660812737732134 0.908642636337846 0.996721445797764 0.0217309829846207 0.248233202189829 0.577672114170645 0.960988351241081 0.789601167104221 0.678531175367775 0.915078666527938 0.996973087078186 0.0072545803849384 0.0979817894762394 0.310331257347889 0.890153155648146 0.552487785732692 0.409806419945638 0.779969588369903 0.990855217922794 0.00788001805960724 0.105597073798962 0.328441201412686 0.898039980395516 0.572988536228147 0.430101186265608 0.793936075354894 0.991580188089273 0.0147093417773333 0.181611740454678 0.47896647399246 0.94303647311427 0.716083135890636 0.586525822481023 0.87866799339936 0.995502707477994 0.0201703023148292 0.234301579559153 0.55899952500686 0.958032260346764 0.776676281327787 0.661706465447519 0.908973306494794 0.996734458340055 0.00463823794543388 0.0647800795040057 0.222959626694895 0.837857975591678 0.440482766608202 0.306890671289342 0.693292753951341 0.985733254906811 0.00459005399923743 0.0641473817376596 0.221147331639496 0.836427674065203 0.437898776676693 0.304663641682475 0.691057423211451 0.98558496124566 0.0216164292105484 0.247226397732193 0.576353536040821 0.960785308341514 0.788702241916208 0.677351614976632 0.914657898587718 0.9969567398777 0.0117850102495302 0.150576870258057 0.423407242685459 0.929699061935136 0.668297917609631 0.531210284178036 0.852614825584449 0.994376458920625 0.014082361842719 0.175135149259106 0.467949100717594 0.94061531754613 0.707012617013957 0.575768356952501 0.873876847554031 0.995300443235619 0.0186293954747254 0.220076384929978 0.538936176521702 0.954650157188927 0.762305157503378 0.643334420129593 0.902041882070368 0.996459768864509 0.00953454103218255 0.125179967082388 0.372154791014591 0.914346050930738 0.619237913084949 0.47772017259863 0.823621158862338 0.993042631587514 0.0133956774266257 0.167932863232115 0.455352516437573 0.937719978138318 0.69640392111247 0.563342469198401 0.868183623428449 0.995057302982038 0.0115241714632974 0.147703277392734 0.417888493987033 0.928204493490132 0.663258941105816 0.525567189423908 0.849746330436647 0.994248398243439 0.0134146761573004 0.168133686710459 0.455708806986844 0.937803820235576 0.696707553473496 0.563695804586901 0.868347933628356 0.995064363174528 0.0025749343628432 0.0369562222878078 0.137159795945369 0.741119380127306 0.303690685706622 0.196979994584315 0.556008308381571 0.974540402757087 0.0112652847385241 0.144833414545245 0.41230854696936 0.926657750415349 0.658106726352536 0.519833416832918 0.846788307793393 0.994115466961629 0.0182643356950565 0.216635198878049 0.533922385383765 0.953769217555957 0.758632518227579 0.638694808301651 0.900245790010956 0.996387925421932 0.0199082177217871 0.231915711440963 0.555706891819248 0.95749236521685 0.774352837079616 0.658712490874673 0.907862987959965 0.99669072887564 0.00344964179759668 0.0489372520551935 0.175699620684345 0.793330399780809 0.36901132712 0.247506828958607 0.626750419333321 0.98088903171839 0.0129809231410257 0.163526415960178 0.447460062245039 0.935832468599456 0.689623595347516 0.555487267280477 0.864493225028475 0.994898050995171 0.0121939528470705 0.155046297641352 0.431857621422028 0.931922409083526 0.675906455275329 0.539797961517955 0.856900811668627 0.994566264947699 0.019768861107202 0.23064154661301 0.553936746415108 0.957199715107523 0.77309812613137 0.657099504410852 0.907261750660514 0.996667006311973 0.0146750313647753 0.181259739955058 0.478375025805956 0.942909020367931 0.715601027509026 0.585950922662835 0.878415088231482 0.995492083883517
271241 0.0142147522981718 0.0712359224601558 0.201239915824794 0.885820280757346 0.429069521772028 0.725803619628974 0.737797698519995 0.978598488441659 0.0129931127390658 0.0654390963941723 0.186993962871844 0.87627742932703 0.406911510979226 0.70730596757963 0.719796808347316 0.976605012662659 0.067164614750279 0.276921938299761 0.557127741688107 0.974835056727837 0.789585298488749 0.929662132918981 0.933555246786048 0.995639228082774 0.0154515995166509 0.0770464901890732 0.215197624373125 0.894110007700349 0.449928197787013 0.742331606851916 0.753847901471854 0.980302076823131 0.0375338148533519 0.171795398687981 0.405244142686046 0.954507235302244 0.670236089284646 0.877432319054314 0.883855127090524 0.991978383959454 0.0668077505718827 0.275780061774412 0.555718438680513 0.974694602242781 0.788635080457808 0.929287840919148 0.933200182817354 0.99561436668042 0.0591033685146357 0.250444187875436 0.523245735607516 0.971261365621303 0.766018516209913 0.920198548074679 0.924572961939706 0.995004813005872 0.00402545411755779 0.0210458112911786 0.0659589021667841 0.684993188632841 0.173995002099656 0.425926449595172 0.440933971482202 0.927622817912014 0.0508994381174502 0.221945934957355 0.483738864757304 0.966503233427487 0.736498249631315 0.907788808078044 0.91277899900944 0.994154120645156 0.0576711361086268 0.245585491530738 0.51674320454193 0.97052518223738 0.761316761616241 0.918264391573366 0.922735926397058 0.994873643539594 0.0648270947180413 0.269392468329184 0.547750926244636 0.973887732549402 0.783215129996322 0.927141387805251 0.931163691104975 0.995471430406006 0.0672810317744545 0.277293853790634 0.55758578759987 0.974880562470459 0.789893591379301 0.92978344103029 0.933670319693208 0.99564728163953 0.052389027281368 0.227242736802 0.491337992019503 0.967474092447408 0.742358431425314 0.910303494196956 0.915170314791314 0.994328258652061 0.00426405075748288 0.0222706800745743 0.0696118447576396 0.697334312121583 0.182462396070919 0.440121395354211 0.45523245701546 0.931410175985695 0.00378200183039978 0.0197934551078799 0.0622037589893283 0.671325441487984 0.165176885577574 0.410688586873229 0.425557207834699 0.92330374879261 0.0395197225285821 0.179559771319514 0.418231326106011 0.956779788249746 0.681977846038781 0.883083476604155 0.889247530796323 0.992394012816857 0.0665617236676898 0.27499124477225 0.554742243976452 0.974596917863647 0.787975401717997 0.929027639505514 0.932953339078339 0.995597072386028 0.0673976607838899 0.277666156032086 0.558043832801265 0.974925997678067 0.790201617941377 0.929904581397203 0.933785231819288 0.995655322092974 0.0238812607010692 0.11514928997934 0.299454932124371 0.929393397129616 0.56045763896814 0.817887916884681 0.826815112591761 0.987274345105908 0.0111036970302106 0.0563586369126214 0.16400633632474 0.857976874665484 0.369164768553681 0.673329275024662 0.686627675523305 0.972681876571656 0.0444129081469587 0.198213905353419 0.448137115780675 0.961546856505248 0.707798117598201 0.895087740361255 0.900690080960781 0.993260601125951 0.0643990369148804 0.268000750199094 0.545995841258537 0.973707013466633 0.782010170358179 0.926661507255226 0.930708323320387 0.995439389336934 0.0193906927177358 0.0951701777965335 0.256777494369214 0.914081273412815 0.507531629456181 0.784013815808951 0.794183672037872 0.984302582817237 0.0129708444648968 0.0653328931888169 0.186729900960608 0.876088892916551 0.406492167589074 0.706946053971401 0.71944616185182 0.976565273179361 0.0659538388239127 0.27303663616356 0.552313995233334 0.974352519577396 0.786329187770638 0.928377046671418 0.932336111544909 0.995553790925531 0.00441972213077031 0.0230685051761506 0.0719807638469108 0.704880863153702 0.187896088876502 0.449013882457022 0.464177132098508 0.933675473471434 0.0253684885503761 0.12161218908281 0.312607664005063 0.933351351136571 0.575654105185218 0.826932511266328 0.835505508767689 0.98802949004287 0.0165053443495133 0.0819511474260308 0.226736277529004 0.900291765597838 0.466570382861379 0.754945541347948 0.766075721532275 0.981555821899053 0.00424085497818869 0.0221517101302832 0.0692578924047156 0.69617688368695 0.181646665894976 0.438771984741121 0.453874274448225 0.93105938499555 0.06619562468989 0.273815036658669 0.553282616116477 0.974450251774928 0.786986763709812 0.928637141405457 0.932582873198713 0.995571100860935 0.065262574461272 0.270804197463486 0.549524202306803 0.974069219852154 0.784428502571773 0.927623629257314 0.931621272978856 0.995503597788346 0.0382087265176854 0.174446949223012 0.409716339444673 0.955304831721931 0.674317085380537 0.87941050224729 0.88574314771925 0.992124442484431 0.0113952082315464 0.0577688439385569 0.167631612838786 0.8611407212776 0.375289177882984 0.679067870709186 0.692239437017538 0.973369753808606 0.052223273744513 0.22665608675184 0.490502313975549 0.967368704708506 0.741718367135059 0.91003009331627 0.914910361672895 0.994309369755895 0.066413633673192 0.274515807224235 0.55415282527109 0.974537779682727 0.787576503708426 0.928870158880474 0.932803939148189 0.995586601017176 0.00869778087224533 0.0445891520157345 0.132923187581212 0.825194771946409 0.313793859400297 0.616954523263858 0.631291182040984 0.965305603876975 0.061077989592314 0.257064887075138 0.531959999029996 0.97222140362734 0.772226971789088 0.922728672797275 0.926975401022925 0.995175621160351 0.0670598657803039 0.276587050675941 0.556714890647207 0.974793980470702 0.789307196424642 0.929552650279896 0.933451390098006 0.995631957917734 0.0172809480968194 0.0855346541563509 0.235030034965315 0.904407006588765 0.478211577201369 0.763483669906992 0.774341969442322 0.982382697811323 0.0616548032728673 0.258982052859485 0.534452476153432 0.972490578685734 0.773983572907135 0.923439666924579 0.927650383696783 0.995223462256929 0.0673661645818615 0.277565642730978 0.557920217804102 0.974913742779548 0.790118515412717 0.929871905115986 0.933754235700765 0.99565315346266 0.0407992286702203 0.184502317588406 0.42632970128974 0.958131904907023 0.689133722727085 0.886467557292402 0.892474920499569 0.992640531343974 0.0401707690969429 0.182080486683671 0.422377664399993 0.957478067570618 0.685657253676356 0.884829092718228 0.89091248356442 0.992521395068845 0.0608017066788085 0.256143920910247 0.530757767627607 0.972090718600543 0.771376661316966 0.922383736620135 0.92664791507407 0.995152386318011 0.0564134820379014 0.241279177704637 0.510902146826642 0.969848895291836 0.757041943278867 0.916492178797315 0.921052331084127 0.994753001169724 0.0588920589464589 0.249730356186837 0.522296154805934 0.971154932901986 0.765335621216571 0.919918597925787 0.924307095297087 0.994985859516764 0.0511782481367404 0.222941596224503 0.485176603621039 0.966689099635494 0.737613887686009 0.908269546816141 0.913236208165541 0.994187480862289 0.0619354841291997 0.259912230860988 0.535656849969379 0.972619800305998 0.774829351502798 0.923781239955563 0.927974635917473 0.995246421335767 0.0266063687459432 0.126934734038592 0.323213546234103 0.936330368394629 0.58755616008858 0.833821270752115 0.842118180473544 0.988594405373744 0.0528628054440487 0.228915804926884 0.493713184322567 0.967771804995256 0.744171790828955 0.911076397337251 0.91590515533508 0.994381600032127 0.00279269883748001 0.0146775541827127 0.0466479692379377 0.601075502487955 0.127367211010705 0.339537243293652 0.353374547400047 0.89879145755498 0.0310863898031136 0.145778188687071 0.359206465199987 0.945240744522903 0.625768139545894 0.854853653287142 0.862273915377381 0.990266617380056 0.00827131823827342 0.0424783014620882 0.1271872890638 0.817759782755023 0.302980288049751 0.604903154833634 0.619412623238229 0.963566837020871 0.0265535596271462 0.126708711963131 0.322767234022506 0.936208580919694 0.587061455361535 0.833538262795333 0.841846622369192 0.988571368495243 0.0660778905138586 0.273436163639824 0.552811421483833 0.974402749369746 0.786667030303975 0.928510711553093 0.932462925398593 0.995562687783702 0.0575689944791758 0.245237147853259 0.516273451710439 0.970471324825437 0.760974779158799 0.918123097528846 0.922601710641302 0.994864041042616 0.0423905289911164 0.19058485678344 0.436121065942934 0.959704418800479 0.697620971555084 0.890423869631398 0.896246393371652 0.992926512463494 0.0615886183806594 0.25876245618431 0.534167677851441 0.972459941494727 0.773783284820315 0.923358707011734 0.927573527242153 0.995218018142901 0.00276085177180104 0.0145121482938372 0.0461391497149932 0.598314535942019 0.126094387561303 0.336962871508032 0.350750977923025 0.897740442724029 0.00724322685685187 0.0373585861359617 0.113063528267164 0.796972658864746 0.275496999889059 0.572528338937965 0.587415807084419 0.958568485671644 0.00158264592658634 0.00836107025245819 0.0269493250542369 0.460290134538851 0.0763106311072159 0.225398253166124 0.236247866341743 0.834069097100981 0.0339873795357371 0.157640872066256 0.380696675194382 0.949822622276313 0.647101365278848 0.86592575896305 0.87286416802054 0.991116447135164 0.0450924173632088 0.200752190282094 0.452071345597113 0.962130284537905 0.711074690150786 0.896571052369467 0.902102846978829 0.9933661739374 0.0664363667115847 0.274588821522965 0.554243395122704 0.974546874544766 0.787637827108878 0.92889437559838 0.932826913432608 0.995588211477564 0.0628602407318667 0.262964330893271 0.539586180423088 0.973037616177814 0.77757517652874 0.924886766404922 0.929024011836998 0.995320621075135 0.00433721486952473 0.0226457816917597 0.0707266271531407 0.700928326265449 0.185024997871884 0.44433591684442 0.459472928374283 0.932493725066096 0.015932227097244 0.0792887531547952 0.220499919213314 0.897020405605513 0.457641492146495 0.748239010213857 0.759576789818058 0.980894098611975 0.0165343965148605 0.0820857805363053 0.227049943343126 0.900452167616093 0.467015451024168 0.755276205082061 0.766396013974171 0.9815881668708 0.0478854136873902 0.211055678397746 0.467725172797896 0.964360965411564 0.723849056857436 0.902271185149461 0.90752955704354 0.993768849466506 0.0536170989211782 0.231567994012122 0.497454064086518 0.968235295713439 0.747010358178546 0.912281350024172 0.917050633556138 0.994464590101031 0.0665071287797449 0.274816024851759 0.554525108451449 0.974575145783799 0.787828503640191 0.928969658071323 0.932898333131423 0.995593217410289 0.0122411456028213 0.0618420338686898 0.17798778375984 0.869581423812843 0.39242599797445 0.694651683656318 0.707459196908804 0.975185084155792 0.066438984776739 0.274597229546762 0.554253823578918 0.974547921571703 0.787644887376378 0.928897163549328 0.932829558344082 0.995588396876847 0.0566810598279191 0.242198534068232 0.512155368390923 0.969995215123957 0.757963261869721 0.916875239649694 0.921416267538678 0.994779114845009 0.0568783891519731 0.242875434540725 0.513075921713396 0.970102266886566 0.758638570027271 0.917155627523239 0.92168264645553 0.994798216232882 0.0215219284899745 0.10474072534379 0.277613462112033 0.922081670122917 0.534092938866313 0.801495421481183 0.811040532293942 0.985865370985635 0.0674429135048807 0.277810533209065 0.558221332451551 0.974943585619961 0.790320911634048 0.929951480204464 0.933829718953303 0.995658434381393 0.067455040148811 0.277849215404844 0.558268876805653 0.974948294865129 0.790352858403089 0.92996403807239 0.933841631016924 0.995659267693907 0.0673158980018996 0.277405183949058 0.557722807605602 0.974894161373779 0.789985762542857 0.929819696604738 0.933704711418303 0.995649688237997 0.0192067588682364 0.0943365761170334 0.254927175611026 0.913314936126309 0.505102395540029 0.782363579410074 0.792590582086554 0.984151713189603 0.044763124053711 0.199523684830901 0.450171130216227 0.961849676296855 0.709495492806963 0.895857243250897 0.901423017673211 0.993315410335489 0.0207617513377237 0.101345617817201 0.270306680073536 0.919400994073629 0.524941074432834 0.795585832193132 0.805346093319357 0.985344209740463 0.00158354099790814 0.00836576676547137 0.0269641788985528 0.460430817321605 0.0763505569750116 0.225497139373041 0.236350060098175 0.83414745563736 0.0258254209959057 0.123582834976911 0.316557890222442 0.93448199655423 0.580123042466103 0.829538762723133 0.838007948546043 0.988244243955102 0.0116131256823835 0.0588208270306436 0.170322577351591 0.863416423234093 0.379792631946325 0.683229852771673 0.696306996375047 0.973862011804604 0.0582987886311924 0.247720646941409 0.519612098381914 0.970852117273618 0.763398520801592 0.919122697368137 0.923551185817647 0.994931915471656 0.0581255296101905 0.247132177058092 0.518823188776308 0.970762552788708 0.762827227088106 0.91888746082554 0.923327755322449 0.994915954987949 0.00924275055964004 0.0472756906186968 0.140151209446377 0.833864690889889 0.327146331850559 0.631338455118006 0.645446139456812 0.967301722420755 0.0386911700187805 0.17633422499758 0.412875954083618 0.955858701974042 0.677176324697948 0.880787503692121 0.887057124251347 0.992225750910145 0.00446513098420796 0.0233010299750406 0.0726696382132228 0.70701221100125 0.189467815821967 0.451555333104669 0.466731706745085 0.934308460029756 0.0646473227671719 0.268808476761319 0.547015300987178 0.973812119068417 0.78271057368759 0.926940565358229 0.930973130030525 0.995458025509349 0.0589011069949831 0.249760942978605 0.522336883591123 0.971159505406519 0.765364937422172 0.919930622750938 0.924318515369301 0.994986673856801 0.0265378817030016 0.126641592923182 0.322634629240702 0.936172337571504 0.586914369675948 0.833454063911411 0.841765828202404 0.988564511884586 0.0435737413670172 0.195061920134783 0.443207742775562 0.960802263378026 0.703654348546487 0.893199193695485 0.898890991278271 0.99312571150201 0.0450409908976224 0.200560524621297 0.451775364512821 0.962086720947963 0.710829124171103 0.896460188377568 0.901997264298823 0.993358294641655 0.0273649332464148 0.130171201500705 0.329565435758437 0.938031191856813 0.594539369420505 0.837786042366963 0.845921579121172 0.988915613694531 0.0407845804830991 0.184445996592612 0.426238143976938 0.958116884556907 0.689053517083766 0.886429874530463 0.892438989717627 0.992637795976819 0.0515611952229413 0.224305945636606 0.48713970607566 0.966941225621245 0.739131965350111 0.908922183382533 0.913856859739113 0.994232716800997 0.000446303348669479 0.00236935675552814 0.00774087241885904 0.193696663366209 0.0227415932596169 0.0757550409097918 0.0801468284184469 0.58607253551167 0.0141835077704521 0.0710883816933937 0.200881354057282 0.885594320639611 0.428522801519444 0.725359169719704 0.737365655091809 0.978551689479936 0.0547935727744925 0.235676727000482 0.50319119250991 0.968933567659108 0.751322718454052 0.914100513245965 0.918779694245227 0.994589494987585 0.0527646437599988 0.228569621391667 0.493222699275685 0.967710546326438 0.743798033639926 0.910917292972277 0.91575389180064 0.994370626484876 0.040145617923646 0.181983330978102 0.422218477493053 0.957451493633396 0.685516601145731 0.884762581383096 0.89084905201684 0.992516550172615 0.0592151546316235 0.25082139652866 0.523746725537363 0.971317372371429 0.766378296839488 0.920345906498437 0.924712903612503 0.995014785283805
271261 0.00600496908118166 0.0126434403803008 0.141089662429656 0.712742905300598 0.135152779751484 0.271912654124521 0.533184231604926 0.952499799307656 0.0243250395514404 0.0501935811999504 0.40401890190774 0.911029045308751 0.392068564616209 0.606489943958867 0.824979292630836 0.988060333860344 0.0485180668361244 0.0975426024198835 0.580978494766903 0.954427342612166 0.568789344832755 0.759167416678472 0.906021140180969 0.994126515467798 0.0112864229117186 0.0236247526089061 0.236867956635653 0.824202555328318 0.227970537151714 0.413722099114118 0.68336361801988 0.974286685603335 0.0222818856667453 0.0460802480531043 0.382589525251361 0.903474503507451 0.37087859441542 0.584860175898202 0.811628994479877 0.98695286232965 0.0573213364934626 0.11417365625303 0.623122613422048 0.961499970018967 0.611339283499307 0.789871698854423 0.919976272190997 0.995069873514639 0.0339218979914299 0.0692716504459132 0.488425078094266 0.935154494125428 0.475972011325939 0.684606002693735 0.869085073045557 0.991492952846407 0.00936979640940988 0.0196545193347522 0.204569780057475 0.795277892533817 0.196573062716345 0.368968345214485 0.641349757801452 0.969131106790692 0.03607480930866 0.0734974105585391 0.504364160793763 0.938915606409299 0.491895460906258 0.69820945082343 0.876170855739701 0.992014275527926 0.0605947145229344 0.120279385386754 0.636877393636806 0.96362598986613 0.625265490583199 0.799498902603962 0.924214549036249 0.995351084380381 0.0388392939532173 0.0788949439126369 0.523524318899362 0.943169823908682 0.511070369512367 0.714123417171532 0.884256237476979 0.992599588215279 0.0384028652484477 0.0780449658205595 0.520591458115438 0.942536492761889 0.508132873263111 0.711717725109284 0.883047768615259 0.992512743049487 0.0454083716991581 0.0915932265605688 0.563969704457143 0.951306970614292 0.551667589262054 0.746232291912047 0.899933876539971 0.993706432310081 0.0274670724585473 0.0564835791718198 0.434370833801889 0.920632505759177 0.422158655190493 0.635824979417562 0.842262733848879 0.989445421401403 0.0222669603032881 0.0460501323474721 0.382427652555241 0.903414720256726 0.370718701479616 0.584693768288867 0.811524193378434 0.986944034415712 0.0187733181702325 0.0389737011642547 0.342203295260014 0.887106602515525 0.331065697408443 0.541861248354082 0.783420235843184 0.984497559736059 0.0545944125447825 0.109055007204292 0.610922954894955 0.959542539063684 0.599003655302711 0.781174215609712 0.916091916592893 0.994810001594188 0.0466591087499004 0.0939908325524164 0.570960631734976 0.95260951840359 0.558701419225317 0.75158813975598 0.902469774041394 0.993882080517904 0.0236474795565529 0.048831530802819 0.397069353369205 0.908654912729946 0.3851917189067 0.599561317021803 0.820760737339666 0.987714011019398 0.0138718034043772 0.028953706657706 0.276667584625221 0.852451570891895 0.266797840527171 0.465125881288452 0.726740807127047 0.979032120778355 0.0422805365051976 0.0855692426511794 0.545535457571767 0.947730641584624 0.533143782745178 0.731839730491992 0.893008736905679 0.99322200458458 0.0378660609890683 0.0769984058101437 0.516937893444891 0.941738690606626 0.504474736962048 0.70870571422119 0.881527860906546 0.992403200320451 0.0586720373356866 0.116698165376089 0.628910947092863 0.962404833763613 0.61719741436511 0.793945874704 0.921777668569712 0.995189693222213 0.0608563452430171 0.120765588618861 0.637937528968934 0.963786425878434 0.626339636929586 0.800233185109871 0.924535204882472 0.995372261508671 0.0073869224601738 0.0155292700697963 0.168295789265463 0.75347980948147 0.161429267048859 0.315090898527299 0.584542094991945 0.96109203259517 0.0535532353376676 0.107092857352758 0.60607362457519 0.958744870546949 0.594104468412035 0.777674625368256 0.91451388795434 0.994703836489651 0.0161194763643639 0.0335619565292698 0.308188851719909 0.870615500043279 0.297657361274587 0.5031820949925 0.755949797848567 0.981943439771326 0.00650901096628918 0.0136970204078828 0.151207521730978 0.729058409452293 0.144916724512868 0.288263512940743 0.553306584759569 0.956037636511998 0.00713818136833527 0.0150104965122746 0.163521339785778 0.747014910687574 0.156812888432592 0.307692631560493 0.57613909547656 0.959781068829862 0.0533784897839374 0.10676311767779 0.605248930732784 0.958608077916923 0.593271532779895 0.777077044378239 0.914243553666217 0.994685614706126 0.0552490173918847 0.110286436523154 0.613916469537941 0.960029304358936 0.602029136216867 0.783322419725366 0.917056270133723 0.994874711699991 0.0497758207148177 0.0999377538880363 0.587516314368373 0.955583853820239 0.575378347568092 0.764054120933323 0.908288030209636 0.994281604799123 0.0295761014813424 0.0606815918113294 0.453165108644268 0.926021416798898 0.440836352235097 0.653268708109162 0.852118069004612 0.990211734556677 0.0347632280102552 0.0709253572932487 0.49476586303863 0.93667610419432 0.482303545981832 0.690058220631183 0.871944718350753 0.991704299358986 0.0476320461046047 0.095851500720172 0.576257893702257 0.953577762049212 0.564034468475059 0.755609818152774 0.904359582523362 0.994012377083282 0.0224431080538545 0.0464054925170073 0.384332978597015 0.90411570532217 0.372600887398767 0.586649552796823 0.812753863053455 0.987047482118648 0.0570451567629343 0.113656582455133 0.621918844457471 0.961309891156269 0.610121426573651 0.789020204016189 0.919598329197723 0.995044678768358 0.0603602473377955 0.119843434990333 0.63592254272538 0.963481075169638 0.624298118000395 0.798836605629448 0.92392501433369 0.995331950737294 0.0156972583312649 0.0326980505352772 0.30246829852236 0.867546861020116 0.292049767956889 0.496439391183105 0.75093960101212 0.981458957629932 0.0541465275625464 0.108211474487235 0.608850314923218 0.95920300224248 0.596909414734586 0.779681443825239 0.915419866168181 0.994764830004737 0.061301883792454 0.12159294475267 0.639730031126405 0.964056605981039 0.628156089419446 0.801472242061014 0.925075462621028 0.99540791067144 0.0511598347717103 0.102565970336626 0.594497710049334 0.956793739926747 0.582419165014711 0.769221245817467 0.910665802931109 0.994443502086217 0.0381958740450541 0.0776415562029894 0.519188730647506 0.942231357808502 0.506728232795084 0.710563307363684 0.882466135885574 0.992470865353426 0.0530055883070798 0.106059056364602 0.60347849084284 0.9583132835521 0.591483632153016 0.775791769450317 0.913661251965563 0.994646330516576 0.0417161360154885 0.084477955073966 0.542055382124556 0.947031352869063 0.529650629543981 0.729077796473298 0.891661037310306 0.993126911044675 0.0531816315303563 0.106391506125398 0.604316099492791 0.958452945702147 0.592329462057052 0.776400251060375 0.913937076111161 0.994664944469312 0.00719386177876755 0.0151266482844681 0.164594642157258 0.748491069477623 0.157850467883444 0.309362252195897 0.578049123047056 0.96008208541174 0.0544666843152124 0.108814529084375 0.61033392015989 0.959446254411743 0.598408437500666 0.780750427747032 0.915901287026458 0.994797194825485 0.0388237488258551 0.078864682267626 0.523420424481721 0.943147495415004 0.510966296189656 0.714038381538837 0.884213603524535 0.992596528158773 0.04496641349057 0.0907444840925765 0.56144911335352 0.950830270641051 0.549132736115986 0.744287592557197 0.899007631729715 0.993642044715487 0.0110288732402224 0.0230922252760628 0.23267416156994 0.820794502219039 0.223888056288422 0.408071440341809 0.678290952860628 0.973695341175141 0.0364386893749698 0.0742097049579731 0.506967284602 0.939510150313339 0.494498437034003 0.700399245988204 0.877296293165464 0.992096352317732 0.0100714755239874 0.0211099813796305 0.216691902086943 0.806895478877378 0.208345442856757 0.386103530360776 0.657945431504961 0.971239644356138 0.045599862939342 0.0919607207557691 0.565053566578737 0.951510791303539 0.552757780666682 0.747066286531299 0.900330206268614 0.993733945109757 0.0191747446443397 0.0397895532115323 0.347074330377605 0.88924850037727 0.335859142023575 0.54721007080647 0.78705713458137 0.984823295505999 0.0475026140820603 0.0956041938596905 0.575560124537655 0.953451129903546 0.563331823580851 0.755081862738965 0.904112191895138 0.993995349294717 0.036724408807718 0.074768609371814 0.508993537357929 0.939969244466172 0.496525042793596 0.702097669706055 0.878166334887397 0.992159668504848 0.0160974224941983 0.0335168516689749 0.307892250848981 0.870458674602629 0.297366539285357 0.502834232037131 0.755692988593138 0.981918751158922 0.0401412788711359 0.081425935274117 0.532079636141347 0.944982087306037 0.519644125527191 0.721079754364788 0.887723558737165 0.992847534262223 0.00364909643317128 0.0077033430148863 0.0905659665392498 0.600672537638618 0.0865408539450851 0.184610885131868 0.409134927971076 0.923993132211395 0.0486553273518585 0.097804299778162 0.581701182928942 0.954556322083667 0.569517478684239 0.759709889151096 0.906273665084121 0.994143827965598 0.0141334750536343 0.0294913684784159 0.280476565987349 0.854819580114991 0.270521759971224 0.469844117900019 0.73048848707418 0.979417685052656 0.0214379393530531 0.0443758287677868 0.373309249833028 0.899976731912977 0.361715962140545 0.575244822809367 0.80551945869224 0.986434657223117 0.050486967649692 0.101289171399146 0.59113078191397 0.956213432035607 0.579022964622977 0.766735832932211 0.909524531052666 0.994365894471325 0.0400372673500437 0.0812240018234567 0.531406646108661 0.944841394229639 0.518969419517817 0.720535821474816 0.887453881595503 0.992828314870213 0.016438467544981 0.0342141167948505 0.312452153368938 0.872842874867606 0.301838539788087 0.508161459816865 0.759606104409331 0.982293265035717 0.0112459539882557 0.023541096377266 0.236211877430931 0.82367553959764 0.227331760782302 0.412841169165243 0.682576993803431 0.974195514116626 0.018044691933066 0.0374910175603306 0.333184218145791 0.883004397190606 0.322196381773827 0.531834513509986 0.776499614220364 0.983869900786488 0.0204991062512155 0.0424760779983575 0.362671927524178 0.895783304811781 0.351223846420679 0.564032188363462 0.798253679805533 0.985808780863566 0.0555188616817453 0.110793567436566 0.615138295553181 0.960226760588072 0.603264270592619 0.784196586411022 0.91744775973668 0.994900945032873 0.0415586177405826 0.0841731528872959 0.541075336318503 0.946832986548474 0.528667120076138 0.72829737533994 0.891279115833771 0.993099913728905 0.0125752087873501 0.0262849848818345 0.257214477830439 0.839500338429965 0.247800957502442 0.440491333998891 0.706553632145894 0.976890433800206 0.0477382266782445 0.0960543300354272 0.576828744387105 0.9536811579419 0.564609344540406 0.756041340517973 0.904561630095623 0.994026277451946 0.0633094007103238 0.125311302086172 0.647611509452509 0.965228570104315 0.636146756858212 0.806883486222547 0.927422753341069 0.995562345003737 0.055198901417519 0.110192219466288 0.613688772256535 0.959992428859897 0.601798975546635 0.783159342804763 0.916983177548753 0.994869811509715 0.0303568207058954 0.0622307470965071 0.459829027582772 0.92784051626945 0.447467326823729 0.659327292983693 0.855470789911828 0.990468669744317 0.0413139664549204 0.0836995421867597 0.539545466422117 0.946522059819105 0.527132035879515 0.727076815200198 0.890680814286337 0.993057577321355 0.0311108019866166 0.0637243629050496 0.466122182515263 0.929516956770194 0.453733409681691 0.664989549916144 0.858572276447229 0.990704682319502 0.0483053862399511 0.097136960357325 0.579854182703148 0.954226115073407 0.567656665466392 0.758322330783537 0.905627307778267 0.994099497203403 0.000936176193694074 0.00198229047602397 0.0248461053091955 0.277904036096719 0.0236658371636885 0.0547555170799224 0.150498957969694 0.756710860887393 0.0520913279616961 0.104330525017396 0.599075927055611 0.957573462256742 0.587039024063012 0.772581416021908 0.912201585576999 0.994547649369467 0.0628040075122221 0.124376675067284 0.645656857859736 0.964940320394691 0.634164435741545 0.805547025544613 0.926844852395805 0.995524391548953 0.0343358911014771 0.0700857646096925 0.491563573459752 0.935911932700906 0.479105427832744 0.68731145297111 0.870507382768232 0.991598233151949 0.013909257331518 0.0290306829929037 0.277215123412712 0.852795159977334 0.267333065608125 0.465806207020688 0.727283480542541 0.979088178617857 0.00602553461709941 0.0126864508702567 0.141506998556655 0.713446613281626 0.135555326398009 0.272594145304032 0.534040243372108 0.95265517798099 0.05207873808492 0.104306698832655 0.599014678742897 0.957563101307992 0.586977204663827 0.772536609673554 0.912181160565862 0.994546266429593 0.0533184937472639 0.10664987885793 0.604965059144252 0.958560914677013 0.592984840180855 0.776871184303316 0.914150367223125 0.994679331165138 0.0415683157390992 0.0841919217484551 0.541135787080954 0.946845240478448 0.528727781695006 0.728345546314314 0.89130270389943 0.993101581753011 0.0255918869897029 0.0527348442181684 0.416616441738618 0.915160111771572 0.404546415966195 0.618845285948459 0.832370630099267 0.988659235717261 0.0463318224114418 0.0933640562375965 0.569151271141062 0.952275127976139 0.556880482726769 0.750207266347888 0.901818057970264 0.993837027985949 0.0502732995322731 0.100883344481065 0.59005090240968 0.956026056865868 0.577933939224782 0.765936105532439 0.909156342044281 0.994340818275717 0.0361157655633797 0.073577610194199 0.504658426947111 0.938983085328185 0.492189676478264 0.698457435965344 0.876298515794897 0.992023595538476 0.0112312689123865 0.0235107379460274 0.235973538328024 0.823483528391659 0.227099717633472 0.412520866454983 0.682290597846852 0.974162272233976 0.0160042875772731 0.0333263467990627 0.306637023511413 0.869792254699708 0.296135862752754 0.50135996905927 0.754602607482561 0.9818137530152 0.0344751448558554 0.0703594426868823 0.492611222168478 0.936162892015898 0.480151599453834 0.688211590108128 0.870979149693853 0.991633082636246 0.00802650479115102 0.0168618658498889 0.180336215079274 0.768692110619882 0.173080671210545 0.333423278511556 0.604710162653626 0.964103319371718 0.038607556475528 0.0784437167020404 0.52197116245844 0.942835210956625 0.509514651118208 0.712850778362689 0.883617547824026 0.992553717252167 0.0510536759759256 0.102364649631415 0.593969880573077 0.956703154197152 0.581886670825868 0.768832412550807 0.910487553703341 0.994431392985627 0.0272053497675274 0.0559612793873797 0.431953970902452 0.919910283462854 0.419759315685972 0.633542700105937 0.840950571631421 0.98934212857766 0.00302607979041 0.00639257880930051 0.0762389694162476 0.554885795833947 0.0727996343341331 0.157991103106706 0.364617251836685 0.909705488724377 0.0568981055882871 0.113381145214638 0.621275047768643 0.961207962310388 0.609470155771757 0.788564211487785 0.919395725508265 0.995031164632146 0.0430747640903136 0.0871026801867173 0.550350757234941 0.948685311180326 0.537979182264621 0.73563761810269 0.894851982757038 0.993351629362386 0.0361204851052232 0.0735868514427992 0.504692315487271 0.938990851964956 0.492223559747929 0.698485987385234 0.876313210323508 0.992024668171168 0.0229647822709126 0.0474571155211182 0.389911341415484 0.906134700300145 0.378113546486092 0.592339180780442 0.816305763035232 0.987344661025874
271281 0.005314162536584 0.0335738570854364 0.111036345075952 0.838844727931214 0.48985410237334 0.684287727441852 0.637620342135711 0.995243082578882 0.0221808434555097 0.128543184558977 0.346549076108415 0.95671142571251 0.803034108961994 0.901987266105001 0.881947841593805 0.998875557597989 0.0539718948129757 0.270593301990435 0.571517182046627 0.982327239262046 0.911141542507572 0.958583999113326 0.949467915595921 0.999552608865207 0.0128890364834319 0.0782611190731545 0.233876058227584 0.927122342145345 0.701208015634236 0.841201260873809 0.811333259021824 0.998048168296404 0.0287721077344171 0.161520187872708 0.409193123450938 0.966513539298024 0.841883248043896 0.923186014782689 0.907034109573567 0.999138767079941 0.0372665484364378 0.201091539134307 0.475063769631536 0.974169474277902 0.874328177256186 0.940134256407183 0.92726533215165 0.999340756533183 0.0470442641159923 0.243003060604285 0.535782035387521 0.979632346276892 0.898710922252206 0.952443812990015 0.942057905142317 0.999483004448671 0.00612012489782787 0.038499882063724 0.125847817506228 0.857132509510065 0.5253354098098 0.714137558663545 0.669753028701759 0.995870269394648 0.0319635584782656 0.176756500764996 0.435653669017334 0.9698523110442 0.855794273239667 0.930534275367174 0.915786562361618 0.99922723722972 0.0616576248573277 0.299364968761419 0.60571480307473 0.984620045566364 0.921935824443772 0.963843797705579 0.955832105393024 0.999611535674995 0.059856407712376 0.292786319658194 0.598151426764186 0.984134641218977 0.919633531040912 0.962727499366478 0.954480133431137 0.999599082758272 0.0415967269845475 0.220105303615389 0.503651331450187 0.976897968471803 0.886372848217902 0.946259583065099 0.934615803044081 0.999411997692055 0.0523051060653605 0.264104303707171 0.563385663872469 0.981742806492028 0.908422480716777 0.957248556238808 0.947854518275095 0.999537545607014 0.0271823620702144 0.153756885633499 0.395135531413125 0.964568530158182 0.833943009189904 0.918935469741853 0.901984682483517 0.999086953545339 0.0548380327503495 0.273929172534838 0.575635139592672 0.982617167089392 0.912495267811274 0.959247283684599 0.950269621745144 0.999560075027587 0.010403421062233 0.0639858679812621 0.197291402143761 0.911051846100148 0.653916521471377 0.810065535493177 0.775901421324159 0.997576886647604 0.0610111314419864 0.297014990126394 0.603029811345974 0.984449066871365 0.921123810506059 0.963450423501564 0.955355602600431 0.999607150628598 0.0631909763209521 0.304889036210892 0.61195437555488 0.985011807110182 0.923800723773909 0.964745827814305 0.956925079698102 0.99962157748686 0.0130977648837183 0.0794432989337676 0.23680498322556 0.928214438872475 0.704606882885246 0.843363382743029 0.813812038182122 0.998079618679075 0.0207767785189234 0.121241110730817 0.33157482974581 0.95385773218981 0.792249523554219 0.895918485420321 0.874810469373724 0.998797939089308 0.0368678003526423 0.199302764355554 0.472278609665318 0.973886864571827 0.873095512468975 0.939502395345731 0.926508262083372 0.99933335534345 0.0415983350204205 0.220112227528869 0.503661414619011 0.976898878744004 0.886376910518453 0.946261634150579 0.934618267826322 0.999412021394606 0.0253857129873893 0.144839749992623 0.378480551992566 0.962088558729765 0.823988479150112 0.913547755123057 0.89559837672885 0.999020593026431 0.0630047570175771 0.304221853416914 0.611206084160436 0.984965230222534 0.923578686932904 0.964638533818597 0.956795049658884 0.999620384014514 0.0203662034868117 0.119086674460749 0.327073928587327 0.952952477190631 0.788875475710792 0.894002848234658 0.872561596743132 0.998773222182631 0.0114838770933257 0.0702362110883506 0.213591989468186 0.918821983405773 0.676164661733689 0.824962520194622 0.792792564667112 0.997806755722388 0.0289280456520913 0.162275378745156 0.410539330316928 0.96669320674835 0.842622721416645 0.923579769889313 0.907502365075549 0.999143543032436 0.0156730326601639 0.09382320427706 0.271274911435453 0.939442441316344 0.741052434922748 0.865946269867808 0.839846384472711 0.998398836230271 0.00791669211679917 0.0493297792221304 0.157230463678004 0.886036021336755 0.589192621814732 0.764005249699495 0.724375101468015 0.996810209149461 0.0564286989340679 0.279992316428089 0.58301403231727 0.983126853304855 0.914882913223715 0.960414598743514 0.95168113837265 0.999573189957939 0.058268644427023 0.286905389658274 0.591264885274904 0.983682304954598 0.917496376659787 0.961688585262246 0.953222506240851 0.999587467411328 0.0161128685593854 0.0962417532662488 0.276870145725295 0.94102276815433 0.746412488792573 0.869177484420782 0.843593078090858 0.998443170292925 0.0083329369264047 0.051809734510236 0.164198000740995 0.891149551114891 0.601637063350482 0.773192650296563 0.734569317316856 0.996970329685614 0.0329916001270849 0.181568032113946 0.443714218995969 0.970794410854452 0.859785332374654 0.932619682094452 0.918275821834571 0.999252093552543 0.0468450813685625 0.24218505466829 0.534674579409038 0.979543327905189 0.898304945280419 0.952241758157857 0.941814418847896 0.99948069888983 0.00953654062884952 0.0589199846602576 0.183743267567519 0.90366844927872 0.633768982722657 0.796174890711071 0.760251698395556 0.997354896547614 0.0629937027462947 0.304182216469569 0.611161583023895 0.984962456825447 0.923565468566756 0.964632145484959 0.956787307813181 0.999620312946339 0.0590189538756693 0.28969413419892 0.59454545209995 0.983899041041127 0.918519394554306 0.962186218292924 0.9538248264698 0.999593034182385 0.0108006908105603 0.0662921933184529 0.203358716300998 0.914073842874098 0.662437740144759 0.815824925958666 0.782418515510076 0.997666740148127 0.0604181135202431 0.29484835892483 0.600537866052456 0.984289067112229 0.920364977487749 0.963082475843149 0.954909977535717 0.999603045811156 0.0555730423491777 0.276740911210142 0.57907385291152 0.982856241534176 0.913613976149052 0.959794624046093 0.950931371117095 0.999566228394192 0.0612924449079773 0.298039090267261 0.60420217760875 0.984523902058761 0.921479077231298 0.963622575650213 0.955564123665075 0.999609070089998 0.0284245653301075 0.159833044441548 0.406172138968834 0.966106265032431 0.840210775663805 0.922294142697899 0.905973801434044 0.999127934434056 0.0461389594610661 0.239273624414643 0.530709408040812 0.979221692087827 0.896840532674451 0.951512114102133 0.940935348649779 0.999472365178785 0.0408669427846737 0.21695265939037 0.499036106763395 0.976477642239702 0.884500209152299 0.945313017528091 0.933478565568057 0.999401048228312 0.0582557801449336 0.28685742374155 0.591208221968021 0.983678541111496 0.917478627063502 0.961679945968302 0.953212050712714 0.999587370717552 0.00547425018435949 0.0345556851114944 0.114016218983581 0.842838064416276 0.497312944404345 0.690698751143467 0.644486677354517 0.995382290122138 0.0350952091842235 0.191271331133429 0.459560509430709 0.972555036845853 0.867323425060418 0.936531172264153 0.922951194660174 0.999298420045909 0.0105157146344695 0.0646387478248677 0.199015263046664 0.911927142215749 0.656367762572977 0.811729227310173 0.777782275233851 0.997602971560157 0.0403369591957069 0.214650159380549 0.495634778056083 0.976163096619137 0.883102962923367 0.944605373609444 0.932628698917541 0.999392848329415 0.011215240141767 0.0686887084624234 0.20959798588734 0.917018177531863 0.670900180715608 0.821478340183467 0.788831944077926 0.997753730343391 0.00900981204472653 0.0558193944633659 0.17529757288804 0.898559307010193 0.620358918694831 0.786710227217053 0.749643466679985 0.997199207778543 0.0304419228519502 0.169549227228947 0.423318093460022 0.968344902484872 0.84946903423837 0.927208485175688 0.911821608334444 0.999187367801629 0.046112674936683 0.23916490161777 0.530560618790643 0.979209533573606 0.896785249592858 0.951484544551751 0.940902138808749 0.999472050042219 0.0277302915237332 0.156445931413979 0.400050395958133 0.965263192393965 0.836765285908545 0.920451019950292 0.903783956688411 0.999105482161788 0.0457186866273692 0.237532204784642 0.528319994302891 0.979025646664514 0.895949804414012 0.951067690475775 0.940400054185949 0.999467282946708 0.0443325228764338 0.231742676311351 0.52027918815348 0.978353289618218 0.892905667708935 0.949545296445809 0.938567204240677 0.999449837854368 0.0401609325749554 0.213882983066158 0.494495673936294 0.976056833946155 0.882631726521545 0.944366447297398 0.932341815206161 0.999390077000834 0.0563971184791422 0.279872729294118 0.58286979430333 0.983117008932417 0.914836702042022 0.960392037120113 0.951653849697819 0.999572936774169 0.00400158934001062 0.0254599320711617 0.0858650521835074 0.796515177781284 0.419313616899658 0.619763536844524 0.569558006049961 0.993684323018938 0.0221366959257234 0.128315119490979 0.346087828242982 0.956626965733596 0.802711641682246 0.901806992904421 0.881735542887879 0.998873266821739 0.059879633987455 0.292871774054184 0.598250613094114 0.984141083111836 0.919664024754948 0.962742304244187 0.954498059384736 0.999599248101682 0.0614291139165376 0.298535768103085 0.604769498478024 0.984560015522413 0.921650598185395 0.963705664326021 0.955664771585565 0.999609996269084 0.000804961655843876 0.00521122076027126 0.0184864482096295 0.439743819009182 0.126479840360423 0.246324542773006 0.209687762558752 0.969276677339385 0.0521300028949889 0.263417238154844 0.562515161530803 0.981679281976182 0.90812771733827 0.957103529719657 0.947679365981694 0.999535907263262 0.0338971385138011 0.185768208788267 0.450639554998008 0.97157830489103 0.863128688039193 0.934358925538146 0.920353694368732 0.999272739979205 0.0111079095848919 0.0680692175928941 0.2079914780008 0.916275161533219 0.668749478005113 0.820047736519908 0.787207492675632 0.997731829290184 0.030253733172831 0.168650671599643 0.421757670556128 0.968148282102803 0.848649443240955 0.926775674081886 0.91130605994766 0.999182158473698 0.0523516897793122 0.264286914646073 0.563616719592765 0.981759636102212 0.908500598328641 0.957286982471171 0.947900928588163 0.999537979620351 0.0554946004529324 0.276441666568794 0.57870927082713 0.982831023346306 0.913495868220685 0.959736872277641 0.950861539807945 0.999565579458902 0.0471225906218237 0.243324342718287 0.536216214325003 0.979667150056886 0.898869728007483 0.952522824303842 0.942153123908884 0.999483905748892 0.0359813859071329 0.195302856744352 0.465988575526529 0.973236808854439 0.870270604334381 0.938050826678283 0.924769880032914 0.999316315311074 0.0605551682408325 0.295350039981751 0.601116284664419 0.984326319080015 0.920541563238865 0.963168128890514 0.955013706061095 0.999604001632056 0.0628376303083764 0.303622210099433 0.610532306222269 0.98492319747052 0.923378386043841 0.964541719418745 0.956677725391902 0.999619306885301 0.0509384825207529 0.258714518974866 0.556507017368486 0.98123565034679 0.906073461120115 0.956091419822385 0.946457339170285 0.999524459915116 0.0377039031940128 0.203046027088133 0.478087586579989 0.974472754736243 0.875654080922087 0.940812870872238 0.928078663908258 0.999348694410186 0.0317987482929081 0.175980832552208 0.434341290419131 0.969695790318661 0.855134037519022 0.930188317056894 0.915373836001861 0.999223103034564 0.0238397003884563 0.137041807195911 0.363449869452607 0.959667693391238 0.814449872985507 0.908322639846144 0.889419728472286 0.998955491856537 0.0465643098585596 0.241029554964005 0.533105278828949 0.979416580578092 0.897727407110619 0.951954150307672 0.941467875747948 0.99947741545342 0.0588643145331606 0.289120794837916 0.593873214281012 0.983854815843068 0.91831049821745 0.962084651806944 0.953701882224956 0.999591898471762 0.0373602020594414 0.201510722929913 0.47571399180805 0.974234999164334 0.874614373433411 0.940280826467216 0.927440977658505 0.999342471949292 0.0585852867247793 0.288084407138776 0.592655149508144 0.983774436357326 0.917931023381015 0.961900085807301 0.953478483381978 0.999589834058031 0.00854210330039112 0.0530518359642996 0.167658104458506 0.893551207272061 0.607613849948373 0.777547218081839 0.739415511823213 0.997044918079494 0.0297721225386668 0.16634382672026 0.417728348482991 0.967634152982891 0.846512241990838 0.925645024550668 0.909959752384979 0.999168527211938 0.00650981130749952 0.0408665092398792 0.132841973732011 0.864572075208788 0.540796263851224 0.726648630586284 0.683345299478806 0.996118037551139 0.0351338323027411 0.191447727812714 0.459843645119567 0.972585447640544 0.867454547895245 0.93659889764709 0.923032219861779 0.999299218794435 0.0619524649866383 0.300432561278236 0.606928512390277 0.984696856717392 0.922300991109057 0.964020578786555 0.956046272259788 0.99961350514753 0.0449855526402174 0.234478976421886 0.524098229514936 0.978675087772986 0.894360564675261 0.950273584900685 0.939443850163553 0.999458190199768 0.0229644888161285 0.132575106335943 0.354636317911298 0.958158914038312 0.80859218917081 0.905083082482725 0.885596338540368 0.998914756137475 0.0520407237643915 0.263066530701282 0.562070108928933 0.981646731633644 0.907976738153156 0.957029227017727 0.947589633196766 0.999535067686026 0.0628852143331849 0.30379302293127 0.610724356290277 0.984935187346357 0.923435514916616 0.964569334664281 0.956711190319569 0.999619614146398 0.0449409605628456 0.234292629955318 0.523839217004247 0.978653404662828 0.894262413283763 0.950224491989793 0.939384747483888 0.999457627577839 0.0313538893054914 0.173881142897406 0.430770488743613 0.969265351967414 0.853322510287258 0.929237667998574 0.914240052306319 0.999211727121722 0.0256543467662508 0.146182857696749 0.381024890888977 0.962480597633205 0.825549652689256 0.914397088119022 0.896604091560266 0.999031105601004 0.0325821191178959 0.179657074304139 0.44052931049586 0.970426067688346 0.858221403566748 0.931803698031379 0.91730153491161 0.999242380800229 0.00334527325146609 0.0213596269933764 0.072762887733134 0.765819226726355 0.376273976665142 0.576578341052646 0.525040554804926 0.992449652152484 0.0327644193139666 0.180508730281374 0.441951385125342 0.970591155858714 0.858921785348903 0.932169314860677 0.917738037407594 0.999246734858733 0.0400327018312937 0.213323348635109 0.493662886449065 0.975978850787748 0.882286154147743 0.944191149864509 0.932131351945828 0.999388042827318 0.0439323572697786 0.230058092320134 0.517911130614454 0.978151477859088 0.891995172976369 0.949088884511484 0.938017967118089 0.999444597050878 0.0133807149403448 0.0810418113613661 0.240741783050842 0.929644354028854 0.709094968255465 0.846203422416539 0.817071666503289 0.998120688883511 0.0604524955295912 0.294974265680803 0.60068311179941 0.984298427873071 0.920409345248614 0.963103998116262 0.954936041298917 0.999603285998682 0.0433094576797604 0.227423940402624 0.514182144424134 0.97783008802018 0.890548243724796 0.948362555000305 0.937144153325468 0.9994362465994 0.0546082450051651 0.273046543768062 0.574549640714648 0.982541128561393 0.912139918556484 0.959073275066798 0.9500592754479 0.999558117314372 0.0236246549035491 0.13594783629427 0.361305248246749 0.95930690351379 0.81304311772382 0.907546795068664 0.888503549049844 0.99894576220126
271301 0.00791011783875076 0.0445388456182958 0.228746600646216 0.779699498453074 0.466335660022864 0.463532339710411 0.842984883461345 0.985503678093369 0.0193044023666721 0.1032068251656 0.422709591342635 0.897307372787352 0.683278717015934 0.680835040875755 0.929847492220236 0.994077167223439 0.0488411375630281 0.230894103255833 0.656370356093348 0.957971856859682 0.849118178952242 0.847668781122813 0.971891436236167 0.997721190652116 0.0136516151354269 0.0748608489042636 0.33986791378621 0.860017497649559 0.602683228635723 0.599981762994981 0.903097586279386 0.991597409613043 0.0130157970440414 0.0715811244941315 0.329108185558755 0.854096261945836 0.591052820190527 0.588326292105405 0.898784165929044 0.991184932686429 0.0437327912962233 0.210967982308212 0.629793190971426 0.953052851909172 0.833670912508461 0.832102466710246 0.968548101033957 0.997442054723848 0.0190478329026974 0.101951057781446 0.419384284980348 0.896043528584121 0.680319238653694 0.677863493773595 0.92895241225573 0.993996306167168 0.0104541579679595 0.0581725968343586 0.282118481462581 0.824239777571931 0.536575386107947 0.533772151096132 0.876752657706924 0.989020472537994 0.0312074608797692 0.158483567601454 0.545096019700059 0.934636506638767 0.779269827814076 0.777325412339622 0.955929126634176 0.996372348781176 0.0489892555169706 0.231459972178783 0.657088097544381 0.958099855331058 0.849525622274994 0.84807943814791 0.971978282076615 0.997728417919798 0.0447899473036638 0.215158152863303 0.635600944847143 0.954158479827189 0.837107510327703 0.835565078980226 0.969300563088162 0.997505032252087 0.0253048061795614 0.131782229346442 0.491285491723731 0.920155128846245 0.739944321649975 0.737770059686083 0.945892059837748 0.995502824730066 0.0463359532227829 0.221222809551245 0.643795384615033 0.955688755426828 0.841897720415496 0.840391999296685 0.970341079641554 0.997591970732948 0.018148519644808 0.097526746245966 0.407434273978544 0.89136264415681 0.669507540001977 0.667009392910025 0.925630341499448 0.993694940638634 0.048103322540552 0.228065544660335 0.652753268405542 0.957323046050019 0.847057221497033 0.845591625905894 0.971451105539366 0.997684528277568 0.0112493024831821 0.0623684556595581 0.297367090554589 0.834719400480781 0.554945593469782 0.552160735015753 0.884539825069071 0.989796745080867 0.042690389852451 0.2068014587272 0.623895501848358 0.951911731391847 0.830145192002491 0.828550336857748 0.967770879112432 0.9973769104603 0.0441167121793616 0.212493791424556 0.631922150051128 0.953460205097628 0.834934717476033 0.833375807166877 0.96882540221708 0.997465273983461 0.031275663148217 0.15878433569613 0.54565474608557 0.934774038526666 0.779657198633665 0.777715222148798 0.956023964537328 0.996380484805629 0.0123633999830062 0.0681960587190105 0.317712241312985 0.847485333083173 0.578406497626198 0.575656188011345 0.893946633095595 0.990718015813851 0.0220759862691263 0.116592372121312 0.456442526530289 0.909261050480014 0.712153903406367 0.709838405789488 0.938273979359417 0.994831482113445 0.0200569782147601 0.106873853899051 0.432257031767086 0.900846863553215 0.691660194420934 0.689251775731874 0.932349984328681 0.994302486601993 0.0280109922641693 0.144190950140183 0.517373355688533 0.927495519662273 0.759522270619783 0.757458041293061 0.950992391070722 0.995946777001852 0.0223718676199547 0.118002184873921 0.459822755913151 0.910378237434517 0.714937064846131 0.712634921544269 0.939057897817748 0.99490102554926 0.0466303625562429 0.222369313222293 0.645317193623821 0.955969198824264 0.842779864761318 0.841280961077994 0.970531648710362 0.997607874829424 0.0101220934653046 0.0564112171467334 0.275560267794991 0.81946484643808 0.528456351183499 0.52564742104125 0.873184862218608 0.988660601357967 0.0435389769336973 0.210195928800968 0.628709705628819 0.952844614010718 0.83302591922389 0.831452620941043 0.968406315162014 0.99743017784773 0.0179265470914925 0.0964292577021796 0.404412113540058 0.890143104714543 0.66672867453731 0.664220057109303 0.924763014090158 0.993615933822767 0.00605464328072253 0.0343892062948273 0.184735447286522 0.73002123554261 0.40034036342411 0.397638164119009 0.803990007849343 0.981110375516705 0.0491346936050455 0.232014964493859 0.65779015783849 0.958224820050687 0.849923680834212 0.848480640043358 0.972063062128565 0.99773547212888 0.00748150749983193 0.0422099481930198 0.218993325491035 0.76990515742709 0.452394216782799 0.449604097393029 0.835410212837214 0.984679397296429 0.0414937724930562 0.201975315995404 0.616905980005221 0.950534753081073 0.825919135185126 0.824292998127041 0.966832194882017 0.997298104681006 0.00656095356376717 0.0371763276124959 0.197218889142398 0.745651001897717 0.419889477609643 0.417147117451913 0.816414428808231 0.982551381784708 0.015126433213535 0.0823958625906533 0.36359359244981 0.872084626889528 0.627320815977368 0.624682547373334 0.911831741009922 0.99242170150107 0.0282010241816234 0.145051546598544 0.519110241259188 0.927961959175369 0.760790624174575 0.758733823795824 0.951315603795275 0.995974763537911 0.0100786115582484 0.0561801745279893 0.274692954454085 0.818820563299976 0.527372510041493 0.524562932146291 0.872702510790986 0.988611742643836 0.0445869170336066 0.214356156173445 0.634498739611044 0.953950011974632 0.83645797967124 0.834910610857044 0.969158729272874 0.997493168301485 0.0481135656445793 0.228104925894221 0.652803966913782 0.957332183611304 0.847086196988439 0.845620828454177 0.971457308331739 0.997685044940344 0.0110402239588963 0.0612681540577881 0.293418332977493 0.832085287114004 0.55025506373965 0.54746478895091 0.882588026558251 0.989603350351507 0.0445250922336771 0.214111682114514 0.63416187474652 0.953886171988718 0.836259216012083 0.834710338199472 0.969115290813136 0.997489534173373 0.0492708111259243 0.23253381733082 0.658444819936807 0.958341137207224 0.850294435669224 0.848854325856374 0.972141968815953 0.997742036622903 0.0460169180324196 0.219977386465347 0.642132546861937 0.955380992576283 0.840931170619811 0.839418000128016 0.970131903679215 0.997574507174012 0.0214451095916842 0.113574146384483 0.449099100105483 0.906785854587372 0.70604024885346 0.703696033667758 0.936534964202232 0.994676828840143 0.0488010562049651 0.230740863728803 0.65617565388269 0.957937092251388 0.84900756532727 0.847557295688138 0.97186784742696 0.997719227398157 0.0436337499226798 0.2105736036466 0.629240253843204 0.952946659698941 0.833341904644511 0.83177098243327 0.968475799002895 0.997435998650308 0.0492612698737531 0.232497465991597 0.658399006487971 0.958333003907089 0.850268503611592 0.848828188692601 0.972136451592272 0.997741577659658 0.0492728469771214 0.232541573395144 0.65845459384501 0.958342872248756 0.85029996779 0.848859901734704 0.972143145777262 0.997742134530581 0.0462532986829212 0.220900451576869 0.643365960713657 0.955609409806975 0.841648377281601 0.840140732391892 0.970287155379385 0.997587469397923 0.00278982019460731 0.0160930196273141 0.0942582794343288 0.553939943062461 0.234661392011143 0.232643633006389 0.653235891386701 0.959764742136434 0.0491922991261091 0.232234612716137 0.658067496824426 0.95827412109012 0.850080796815324 0.848638997711798 0.972096507511392 0.997738254674419 0.00162356985148411 0.00941805141529202 0.0570419861908709 0.419234662286145 0.151267609958869 0.149826543409294 0.522678159604469 0.93273153619809 0.0144203826386508 0.0788011318649542 0.352442899570896 0.866573925171897 0.615909632783406 0.613240386388898 0.907852446538605 0.99204795002484 0.00503700343102557 0.0287469453863491 0.158474141490227 0.692044056847633 0.356844926934217 0.354262869865377 0.773185023414684 0.977357741328209 0.0489557064923311 0.23133185921078 0.656925770825003 0.958070928268341 0.849433517297201 0.847986606362482 0.97195865599044 0.997726784750459 0.0209128612710486 0.111014743093147 0.442755250861333 0.904592794162616 0.700683204646252 0.698314523180212 0.934991637367834 0.994539137077244 0.0491244303276415 0.231975820510711 0.657740702093078 0.958216024737728 0.849895655724764 0.848452393510681 0.972057095347331 0.997734975693865 0.0285265314621937 0.146522433753936 0.522058052208514 0.928747547234559 0.762933515725465 0.760889349703936 0.951859727995269 0.996021839104935 0.0436652806883113 0.210699191758788 0.62941645334911 0.95298051670098 0.833446781173755 0.831876648090971 0.96849885145968 0.99743792963196 0.0162413649543898 0.0880258976359116 0.380470822635545 0.879930046235754 0.644050998002864 0.641463475037617 0.917470057333753 0.992946198125513 0.00437928496356638 0.0250712590578907 0.140612502625627 0.661302987179155 0.325266868170359 0.322798623482944 0.74758945404463 0.974028683075759 0.0432059581928656 0.20886655830695 0.626834175608462 0.952482666043781 0.831906529409467 0.830324832117185 0.968159821876355 0.997409522413221 0.0178629648834064 0.0961144907569282 0.403541006308866 0.889788820048519 0.6659242952138 0.663412679671535 0.924510909055376 0.993592943558211 0.0292081362404094 0.149589268571203 0.528121319092668 0.93033990005852 0.767303047668839 0.765284967667412 0.952961728607098 0.996117028933543 0.029504717264209 0.150918180091522 0.530714405614573 0.931011429225791 0.769156285100211 0.767149400016197 0.953426098617127 0.996157080338526 0.043357746559377 0.209472918873136 0.627691215894067 0.95264829565531 0.832418501033389 0.830840641624431 0.968272626386924 0.997418976308521 0.00177088366211158 0.0102653219368468 0.0619058713166928 0.440553238638927 0.162779014150683 0.1612491179913 0.544326774580454 0.937988903545956 0.0198364272241022 0.105801716973153 0.429490408858088 0.899834552783753 0.689248899061933 0.68683017378633 0.931634898148485 0.994238214790317 0.00339521102975026 0.019528671078974 0.112473625817982 0.601950468372619 0.271865419629267 0.269640464666111 0.696416160656814 0.966719622902218 0.0488094250345272 0.230772863514803 0.656216323803549 0.957944355472181 0.849030673640229 0.847580586107968 0.971872775782749 0.99771963758354 0.047919199116961 0.227357111878321 0.651839600042461 0.957158158904546 0.84653460469117 0.845064917072593 0.971339169515291 0.997675203503039 0.0233070051329816 0.122434034189822 0.470247811632247 0.913739101969439 0.723400267383659 0.721139813091827 0.941412473727236 0.99510926783578 0.0237677811431027 0.124604518803352 0.475245090038555 0.915306298903751 0.727393867150218 0.725153649782388 0.942508531885019 0.995205879588292 0.043645805058477 0.210621623403443 0.629307638486869 0.952959609715088 0.833382016790362 0.831811396367624 0.968484616435957 0.997436737249734 0.041445110668977 0.201778068985577 0.61661661851 0.95047716110119 0.825743052721528 0.824115621106174 0.966792914985597 0.997294803934159 0.0492754428236984 0.232551462717229 0.658467055481733 0.958345084344035 0.85030702105573 0.848867010790838 0.972144646344802 0.99774225935772 0.0311625159499915 0.158285268610022 0.544727113345531 0.93454556701697 0.779013837059366 0.77706781167257 0.955866412379474 0.996366967790333 0.0488579935223632 0.230958532782603 0.656452175910145 0.957986460608762 0.849164651192925 0.847715619721236 0.97190134514031 0.997722015326179 0.0174952431195485 0.0942905577059294 0.398454881561058 0.887695109005115 0.661197104746872 0.658668166131463 0.923019755197592 0.993456725473791 0.0320174840005072 0.162044605597227 0.551649353335023 0.936234589765185 0.783787758951228 0.781872001864647 0.957030556605621 0.996466747861765 0.00608817645997947 0.0345742095463013 0.185573826054955 0.731115041574968 0.401675128233098 0.398969913749253 0.804864238104139 0.981213085260392 0.00325371506761097 0.0187274451583323 0.108280172944286 0.591673598293386 0.263493536037838 0.261312507934749 0.687311291972798 0.965317777565342 0.00413624664575764 0.0237072167450058 0.133825138759485 0.648343409024202 0.312810601479405 0.310393396805755 0.736616505549475 0.972538035542157 0.0359871914678409 0.179152075373118 0.581352350221266 0.943087581704621 0.803587358707106 0.801802674267575 0.961739900431121 0.996868127537576 0.0253315755605976 0.131906395098844 0.491556607608815 0.920234791170836 0.74015300853286 0.737979873508608 0.94594755247453 0.995507678640187 0.00297444528288141 0.0171428911036038 0.0998897707369131 0.569759073765155 0.246399311906425 0.244312842201929 0.667646378662471 0.962174417976712 0.0490394570910007 0.23165161302397 0.65733073215685 0.958143070094747 0.849663246740686 0.848218148979606 0.972007601179354 0.997730857572999 0.0346233789802037 0.173338281886502 0.571574930945813 0.940899554528901 0.797189517975109 0.795361504195537 0.960238737861271 0.996740575143345 0.00349529806081787 0.0200947649461566 0.115416834441233 0.608914553842817 0.277674648795459 0.275420134238658 0.702544219613297 0.967644906523141 0.0118031216863469 0.0652728046921281 0.307624403227764 0.841318223773403 0.566919020067169 0.564150240450393 0.889413090326768 0.990276234929416 0.0486491710042214 0.230159737239766 0.655435988037428 0.957804857688841 0.848587012821704 0.847133431113065 0.971778117206379 0.997711758513822 0.0410488034115423 0.200168778176395 0.614244757265557 0.950003306407907 0.824296321013392 0.822658279783218 0.966469668717345 0.997267631721336 0.0351795486484635 0.175717104867176 0.575613486824592 0.941811092607262 0.799846062309763 0.798035926822951 0.960864403819815 0.996793781871442 0.0385198430911926 0.189776703655568 0.598439800676997 0.946762572554873 0.814498441083244 0.812789802101314 0.96425610899517 0.997081109437906 0.0118603111298106 0.0655718788004266 0.308667221363858 0.841970152412586 0.568119583694191 0.565352594889796 0.889893285690479 0.99032322301289 0.0382307084018189 0.188574892794205 0.596555505017541 0.946366272762988 0.813311710545375 0.811594669159971 0.963985077558571 0.997058217326105 0.00131853101866407 0.00765980881144896 0.0468130638455809 0.36950742641332 0.126406972219714 0.125167815227666 0.470623957078747 0.918415552368513 0.0247662815639556 0.129278253836556 0.485772554758742 0.918519024083479 0.73567627634025 0.733479183355895 0.944751666696581 0.995402959416453 0.0470146432043922 0.22386178942351 0.647285488037348 0.956330208228699 0.843917392921236 0.842427306534843 0.970776910182058 0.997628334881267 0.0214773272075449 0.113728686207339 0.449478686430741 0.906915446110585 0.706358552088344 0.704015811129882 0.936626087358209 0.994684945623401 0.0140477040133487 0.0768944175341588 0.346404811970174 0.863472746644955 0.60960701752297 0.606921924541253 0.905606183495959 0.991835646972987 0.0299086715819498 0.152722839432742 0.534203281146438 0.931906157230547 0.77163525823421 0.769643470094995 0.95404447506745 0.996210359092645 0.0428228183429376 0.207332714305878 0.624654432541242 0.952059627604747 0.830600939220214 0.829009481898097 0.967871646497893 0.997385361883883 0.0255956908058115 0.133129917536138 0.494216903361268 0.921012556851863 0.742194771401593 0.740032714395036 0.946489180010607 0.995555027094267 0.0428447360970983 0.207420586006998 0.624779765268356 0.95208402159929 0.830676144612172 0.829085248438741 0.96788826607378 0.997386755622802
271321 0.014904158653329 0.113988227185358 0.119642240852219 0.83771436529092 0.363579037739676 0.576573311114222 0.717953897578801 0.964788240415159 0.0345232076642978 0.233164751426738 0.243108139512065 0.924241840013625 0.574502371859083 0.762933555210084 0.857471161677666 0.984792420291548 0.0695277849798681 0.388528418278825 0.401627240938897 0.962255931900886 0.738322786455837 0.870552762827393 0.926318591351446 0.992664458241403 0.0240270126421993 0.17310310826571 0.181090016420407 0.893610366293995 0.481752844211378 0.689024903240199 0.805522912030737 0.978062391274978 0.0210016461793747 0.15427395363091 0.161561835199169 0.879794835502929 0.44752049455609 0.658786613068821 0.783045701873227 0.974905651898596 0.0687762573944322 0.385758323924622 0.398824668767055 0.961829598044482 0.736060838559248 0.869231372400031 0.925517751546291 0.992578951524191 0.0691152196430427 0.387010269265246 0.400091398502081 0.962022988832384 0.737085417088663 0.869830420585908 0.925880939572055 0.992617746090664 0.00632466464583272 0.0513444013173657 0.0540808340563671 0.684701760107654 0.193766686485377 0.364211145017223 0.517113302545118 0.920171073374394 0.0330781873599782 0.225345914346848 0.235058073974815 0.921084514879062 0.563650676727939 0.754836752962481 0.85197675377064 0.984115252221454 0.0888419898436251 0.453288280490371 0.466903296186468 0.970817264026417 0.786402979677368 0.897703450086062 0.942544724466229 0.994368714088505 0.0828828102681232 0.434541861835091 0.448055269258464 0.968586812112703 0.773368019572172 0.890515077635627 0.938290742442643 0.993927051721073 0.0796700625551364 0.423999866727881 0.437439052549537 0.967250808155529 0.765737436839053 0.886248628990489 0.935751713895098 0.993661716580203 0.0889395085343782 0.453586693758321 0.467203012975588 0.970851358044535 0.786605165837076 0.89781397158988 0.942609896510829 0.994375452498188 0.0729632537236257 0.400934307466905 0.414168087267937 0.964097331259852 0.748230645009223 0.876292876151529 0.929785313234097 0.993033074347469 0.00982443723296415 0.0778053737279589 0.0818304133014628 0.771959440042921 0.27253987486746 0.471733017134099 0.62537456529294 0.947280897627666 0.0216955484826762 0.158657608386861 0.166111899312974 0.883263474738125 0.455746427768203 0.666213126669386 0.788635424698239 0.975705560619676 0.0657764606029901 0.374492833911532 0.387418270159103 0.960034942648097 0.726667779949899 0.863699988831435 0.922154002948396 0.992218339823562 0.0673400908298344 0.380406956098361 0.393408133694164 0.960989514542313 0.731638242202644 0.866635894637385 0.923941685497188 0.992410283173678 0.0474971647602023 0.297765847088582 0.309352788340816 0.944485433837589 0.653126816653249 0.817782845888146 0.893500862326941 0.989047819649483 0.0312719234748577 0.215379313828329 0.224786569244771 0.916762816361248 0.549331949630138 0.743941695842303 0.844509350030431 0.983182320993255 0.0286374847480424 0.200444326252388 0.209373327580128 0.90957318915986 0.526787303963325 0.726281512884962 0.832220979928643 0.981614637343761 0.0637644884033948 0.366744851863368 0.379565142595002 0.95874082442964 0.720020742483622 0.859742165462836 0.919735805994624 0.991957629833167 0.0427680174967203 0.275320900773619 0.28639063969199 0.938437462441351 0.62784430998502 0.800842059164668 0.882588921435206 0.987791895281043 0.0815545063544578 0.43022152852902 0.443706007405801 0.968046763313872 0.770267834563404 0.88878694672752 0.937263585701059 0.993819867239396 0.0835616294172245 0.436729296733845 0.450256562980119 0.968856395902287 0.774923635756308 0.891379526525809 0.938803896250737 0.9939805204435 0.0673483172607475 0.380437827164118 0.393439389868274 0.960994424340256 0.731663957626478 0.866651031804698 0.923950889081212 0.992411269631809 0.0283947521655695 0.199043752721313 0.207926588730028 0.908849923170856 0.524602585552014 0.724536201688165 0.830993980994162 0.981455836934634 0.00701866115011225 0.0566964892284285 0.0597002141840161 0.706879929394632 0.210667887899247 0.388809633678205 0.543215425592032 0.9275390970304 0.0340920405644888 0.230845888957539 0.240721431062051 0.923325545579505 0.571317985032893 0.7605716579424 0.855873212514933 0.984596278981895 0.0896934491747293 0.455884988768179 0.469511018073943 0.971112524320324 0.78815693034996 0.898661231664979 0.943109273168432 0.994427057255103 0.0900370115342725 0.456927149026221 0.470557389334557 0.971230130075989 0.788857432737336 0.899043134592567 0.94333423244882 0.994450288072772 0.00813280137064535 0.0651788501043697 0.0685992817915539 0.736670400913456 0.236412663283861 0.424613407378267 0.579750604618934 0.936905179592245 0.0376445516919752 0.249602756682902 0.260009460711241 0.930294517724986 0.59629220713211 0.778789340464533 0.868097135421808 0.986080284420747 0.0658889729002869 0.374921490074996 0.387852547466945 0.960105077786094 0.727031008696347 0.863915219158157 0.922285234417267 0.992232452914418 0.0824463792866369 0.433128230701127 0.446632400093544 0.968411225670829 0.772357699861889 0.889952684018228 0.937956661082915 0.993892213335464 0.0236818249577048 0.170991428644906 0.178901984506297 0.892192744669874 0.478052730602926 0.685839602087699 0.803190049805244 0.977742047781812 0.0898563857361509 0.456379639779582 0.470007682732525 0.97116840813863 0.788489660530957 0.898842675091074 0.94321616257083 0.994438096624543 0.0892882291121067 0.454651660881983 0.468272551949029 0.970972686170957 0.787325400994665 0.898207434969554 0.942841855930899 0.994399428933085 0.0182202294924769 0.136299554037075 0.142881780497665 0.863607704307989 0.412025243787543 0.625506256470647 0.757422310880562 0.971105747293356 0.0759896961144729 0.411525677516298 0.424861116809373 0.965586688072269 0.756412319845675 0.880974958286522 0.932598531603144 0.993330388547659 0.0889623646334062 0.453656596961152 0.467273220107142 0.970859338417989 0.786652504436965 0.897839844124213 0.942625151946294 0.994377029699936 0.0876143298291053 0.449509026581312 0.463106683314224 0.97038177430707 0.783828287032134 0.896293445655136 0.941712658822615 0.99428260942153 0.0657941830158526 0.374560385984178 0.387486709433462 0.960046005243541 0.726725052366159 0.863733932628185 0.922174701217756 0.992220566027933 0.0780737960352151 0.418642852200191 0.432039600411143 0.966547605671306 0.761772968007449 0.884014682954796 0.934418010345186 0.993521820474714 0.0880584105833622 0.45088093375444 0.464485074269606 0.970540660232071 0.784765960602628 0.896807510725842 0.94201614942467 0.994314031440297 0.083677058836887 0.437099896130198 0.450629457905026 0.968901816775694 0.775186264829556 0.89152529117119 0.938890382189417 0.993989526768053 0.0371226003184073 0.246895924712407 0.257228458536817 0.92934805943698 0.592795748783274 0.776280454926051 0.866427419605214 0.98587978622465 0.0386136773919824 0.254585029788412 0.265126067406854 0.931988781629672 0.602637131615609 0.783308339392227 0.871093692357148 0.986438383959762 0.0108186468637705 0.0850879210762049 0.0894531584356827 0.788650719148523 0.292272748441163 0.496053653671453 0.647901336738789 0.951938578743237 0.0900277408486218 0.456899069476402 0.470529197895577 0.971226968013806 0.788838584284046 0.899032863344934 0.943328183284799 0.994449663525924 0.0118032586221553 0.0922017905108445 0.0968933373818932 0.802962148849557 0.310823746658522 0.518070776742833 0.667728070930131 0.955812551054843 0.00300109434193802 0.0249574417359996 0.0263265917446935 0.506660910703054 0.102060443439905 0.213165025391545 0.336185602137885 0.844992535642971 0.0685347459300568 0.384863743925637 0.397919417404346 0.961690687553037 0.735326397592735 0.868801443139872 0.925256963281565 0.992551078054201 0.00186075225902031 0.0156048081384618 0.0164695448644202 0.388767945207374 0.0657627523494196 0.143675614010226 0.238762062447814 0.771484976734538 0.0710947672309561 0.394238713721923 0.407401785993038 0.963117026369005 0.742927849464464 0.873230356308041 0.927938162336052 0.992836975746269 0.0896989834755888 0.455901801937696 0.469527900130368 0.971114425694424 0.788168247075174 0.898667404180442 0.943112909745096 0.994427432872115 0.000778655562387289 0.00658274323237906 0.00695105468895222 0.210029946328809 0.0285834449034399 0.0655379262694325 0.115911589409994 0.585274566383427 0.026530373917254 0.18814439556963 0.196660249461102 0.902897466019641 0.507164202550835 0.710382897735835 0.820958819878599 0.980141227637319 0.089249732709662 0.454534259586422 0.468154652793263 0.970959337434382 0.78724610369209 0.898164133360146 0.942816332591952 0.994396791239771 0.0123563799010063 0.0961559215037858 0.101026277309606 0.810193578334123 0.320839981151661 0.529633071972632 0.67793195354163 0.957729574942671 0.0537352443235748 0.32563602891271 0.337785813789542 0.950919359579575 0.681957396338662 0.836356882590088 0.90525093295416 0.990369795062535 0.0125914087312736 0.0978270076592521 0.102772380754509 0.813110380419061 0.325011725591803 0.534383540068584 0.682083710011987 0.958495300526182 0.00827341743951518 0.066239922042331 0.0697118838893933 0.740009532075555 0.239547002123577 0.428841583956624 0.583955774463094 0.937919220864004 0.0134901676481373 0.104167935989901 0.109394988368375 0.823494625096854 0.340520162373252 0.551716521742631 0.697035621531131 0.961187046963139 0.0771640703026234 0.415553487780558 0.428924314477711 0.96613430710025 0.759459333484328 0.882705446731657 0.933635011880996 0.993439521655397 0.0892026926624373 0.454390747844448 0.468010530399526 0.970943011022895 0.787149136454569 0.898111176607949 0.942785116739421 0.994393565082119 0.0149245483325338 0.114128464690868 0.119788493929082 0.837902949145344 0.36390022440752 0.576912091751471 0.718234839974255 0.964835356766161 0.0145726132169114 0.111702473579219 0.117258114686615 0.834586280976725 0.358312400029261 0.570989464828644 0.713307418627795 0.964004280565507 0.0024088900699907 0.0201200388450848 0.0212295899355885 0.451711104201623 0.0835591884053955 0.178527380091879 0.288897645962969 0.813884315464253 0.0647807159113329 0.370677957250809 0.383552462290081 0.959404081977596 0.723414439949816 0.861767409156149 0.920974401504898 0.992091318872114 0.0225022656058395 0.163704864651948 0.171347997837419 0.88705819594191 0.465021021028865 0.674463021191706 0.794791535580327 0.976574988329904 0.0570374987409542 0.339650072497669 0.352049767979859 0.953783520588414 0.695491023949167 0.844815453344133 0.910529381587815 0.990953678661598 0.0789718805863156 0.421666706873574 0.435087801046246 0.966946610626669 0.764018107234402 0.885281263675691 0.935174539813619 0.993601219227651 0.0888028942567965 0.453168571963846 0.466783061990327 0.970803575260676 0.786321827077179 0.897659081117394 0.942518559104647 0.994366008506099 0.0765263708452456 0.413371932658004 0.426723816434542 0.965838951563612 0.757813328356698 0.881771516689168 0.933075851483173 0.993380673663577 0.0298476761538566 0.207364966856307 0.216518771519351 0.913019380694486 0.537402256934475 0.734675374683063 0.838090339123041 0.982368528835894 0.0640685131641513 0.367925765482468 0.380762515915782 0.958941360174908 0.721043957250101 0.86035378789377 0.920110124120924 0.991998066382155 0.00843189784710661 0.0674332720052023 0.0709630296555119 0.743673893056888 0.243049888835032 0.433534453553116 0.588596818590246 0.9390240424719 0.0727649043923966 0.400229297666823 0.413455867516236 0.96399556270789 0.747677130776455 0.875974237928133 0.929593387673929 0.993012731683701 0.011918414591126 0.0930274960563044 0.0977565333164477 0.804512059880368 0.312932400953948 0.520523497741544 0.669904432518177 0.956225678340206 0.00950192404184656 0.0754211901476422 0.0793335012309291 0.765971896857391 0.26590907267138 0.463342678356537 0.617445542905663 0.945572116698628 0.0738362795864472 0.404021324972764 0.417286023431835 0.964539010395224 0.7506410807076 0.877677685929985 0.930618725915786 0.99312132213723 0.0894764507016451 0.455225090240095 0.468848391178201 0.971037792426669 0.787712358273348 0.898418674195302 0.942966351545356 0.994412293007254 0.0368584160897629 0.245519538597634 0.255814037024599 0.928859549535135 0.591004309156588 0.774989832645689 0.865566788326679 0.985776172135414 0.0852917583493705 0.442243036993536 0.455802887305664 0.969524733509061 0.778803584329295 0.89352779172446 0.940077268732054 0.994112973755369 0.0772539969466086 0.415860061496329 0.429233507881537 0.966175579427181 0.759689831800192 0.882836064074431 0.933713173840823 0.993447742633028 0.0136909307241648 0.105573763562089 0.110862629107313 0.82566087767181 0.343891266122021 0.555417544685643 0.700188855619242 0.961741908573536 0.0476056251235364 0.298266842131868 0.3098646762114 0.944610865273039 0.6536691611376 0.818139430903761 0.893728528348251 0.989073730147434 0.0218098337075704 0.15937583077166 0.16685717398786 0.883816102088576 0.457078893839165 0.667406354279407 0.789529273663621 0.975832543707243 0.0893640020308228 0.45488262461996 0.468504490689326 0.970998928118046 0.787481329797769 0.898292569221031 0.94289203360678 0.994404614137713 0.0847407201880002 0.440496433475012 0.454046325915501 0.969314733526054 0.777580854301858 0.892851984759237 0.939676976539172 0.994071371155487 0.0476571356901283 0.298504566962502 0.310107559804542 0.944670247487185 0.653926183825303 0.818308322127452 0.893836330211204 0.989085994864767 0.0369545401955305 0.246020834622222 0.256329211040784 0.929038043889823 0.591657836448769 0.77546106653581 0.865881156982879 0.985814041312095 0.0476616879139478 0.29852556928096 0.310129017577493 0.944675489550127 0.65394888108356 0.818323233608246 0.893845847196657 0.989087077493472 0.0500239471285081 0.309283453613689 0.321113635731696 0.947274162407887 0.665366071604986 0.825762202290319 0.89857572597116 0.989622589250626 0.0051875476783456 0.0424590031101301 0.0447442184276482 0.64017522150455 0.164508488187281 0.319412638526298 0.467331685690622 0.904247298165532 0.0221865668252455 0.161735921852289 0.169305738440351 0.88560219905104 0.461427606393377 0.671281957651841 0.792424416207117 0.976242095541361 0.0749099468426064 0.407782309583976 0.421083244221759 0.965068614689679 0.753548976547835 0.879342271379564 0.931619009328465 0.99322705158544 0.0787270291070359 0.420844831114458 0.434259408525216 0.966838697070677 0.763409772835047 0.884938453739556 0.9349698721628 0.993579750517995 0.0114283674764903 0.0895045962384543 0.0940731226579237 0.797744306598827 0.303871927679913 0.509913275475673 0.660443451624229 0.954412600609674 0.0651756109466144 0.372195451713005 0.385090411299112 0.959656477284515 0.724713049803547 0.862539863345869 0.921446161237088 0.99214215366718 0.04721858453558 0.296476282949682 0.308035055259176 0.944160777452904 0.651726561465883 0.816860893682448 0.892911848187852 0.988980729391937 0.0627288475587267 0.362694650360483 0.375457302809475 0.958043776484567 0.71648330572355 0.85762097690403 0.918435853655989 0.991816969272407 0.0817692776957474 0.430923693548203 0.444413014740341 0.968135230794823 0.770774220653252 0.889069710885529 0.937431772591986 0.993837432149646
271341 0.00348336664018953 0.0213181268603946 0.088995074486348 0.768355886614176 0.10669160667804 0.373879657356843 0.437076945424507 0.988397185944685 0.033333534601107 0.176873966074389 0.490753483658255 0.970345198060517 0.540905278019367 0.854876061641234 0.884519543774106 0.998811428652813 0.0457515115423883 0.230040665867123 0.572632542354955 0.978492641253883 0.620948937898612 0.891190414725475 0.914161027791216 0.999144872317086 0.0396581826566794 0.204667378120134 0.535765640902686 0.975115854564032 0.585231078041142 0.87584582957054 0.901698498678704 0.999007322515641 0.0402662759327354 0.207259564794264 0.539705649233544 0.975497580635869 0.589073264312063 0.87755915795891 0.903094533528342 0.999022917556543 0.0423250670823956 0.215935554931735 0.552597292498655 0.976710518951996 0.601602892854194 0.883039025829927 0.907551954526889 0.99907239326824 0.0687671635289388 0.315146938686926 0.673600764948583 0.985929915804627 0.716160267706209 0.926550807813607 0.942537866130686 0.999444630049741 0.0175063719099659 0.0999382158493228 0.332426739725822 0.944159118505696 0.378421929916377 0.752711998262458 0.798300149950972 0.997702364874693 0.0284066033667178 0.154113207241795 0.449666943645943 0.965209527364883 0.499740359031112 0.833181094176872 0.866564359978321 0.998598469312287 0.0588369402807285 0.280349460080744 0.63597872248142 0.983422147943641 0.681121530310433 0.914378755729822 0.932823114549069 0.999344041613668 0.0601598515337884 0.285143977949158 0.641434265791788 0.98380320988594 0.686234305584125 0.916211645825728 0.934289541500451 0.999359358026172 0.03574997065352 0.187675802163833 0.508873598693274 0.972361454310089 0.55884503949668 0.863639907331411 0.891719999131916 0.998894445802667 0.0655637581461793 0.304215713909422 0.662259355890247 0.985202618406801 0.705651465536425 0.922993875319504 0.939704759268332 0.999415508247945 0.049663553714523 0.245654008794287 0.593572683772278 0.98023292723099 0.641005844957823 0.899267605838016 0.920684814348968 0.999215405639568 0.0685046462279295 0.314261276927167 0.672697222858416 0.985872834062762 0.715324749224169 0.926270842235305 0.942315044424317 0.999442345925383 0.0245574040301918 0.135607737764665 0.412999664014315 0.959822432580571 0.462420822535322 0.811346015150709 0.848303283170295 0.998372734408774 0.0611529796114871 0.288710249646355 0.645433287753231 0.98407862793586 0.689975175171075 0.917540087073669 0.935351586771331 0.999370421092734 0.0350185123544775 0.184430432344343 0.503516749486694 0.97177963892539 0.553555057326869 0.86109635161498 0.88963329202213 0.998870524134936 0.0492345160030436 0.243966487856132 0.591368794845744 0.980055286993076 0.638902693709625 0.898437744457245 0.920015700539357 0.999208216952343 0.0407434226573375 0.209284032190402 0.542754122971661 0.975789329191878 0.592041924868542 0.878872251734153 0.904163684458632 0.999034828756652 0.0396481559435472 0.20462452166654 0.535700151835178 0.975109464784712 0.585167164053737 0.875817195404646 0.901675157648974 0.999007061367772 0.0692984613953049 0.31693392956243 0.675415764506252 0.986044137670392 0.717837741232631 0.927111436298757 0.942983976441307 0.999449199871911 0.0697087596181116 0.318308963542866 0.676805054364182 0.986131172525965 0.719120965969543 0.927538992704179 0.943324118011604 0.99945268130553 0.0139388717403029 0.0809566693602116 0.283180901827415 0.930621816035444 0.325686543062837 0.707158035357065 0.758449197158041 0.997105564839531 0.0549002106432854 0.265776908313929 0.618816045000753 0.982181590852601 0.664965995460244 0.908452498955039 0.928073058478298 0.999294099569087 0.0695534055683611 0.317788834068278 0.676280275265922 0.986098336906055 0.718636332124047 0.927377651148394 0.943195771112613 0.999451367935213 0.0431644376915534 0.219429011575744 0.557663469451091 0.97717262393687 0.606509295526037 0.885141172770657 0.909258802333556 0.999091211489952 0.00946590946309716 0.0562035954976256 0.210777016598089 0.900677039948899 0.246146677129218 0.620132473426404 0.679763568180239 0.99572444283732 0.0144378825106551 0.0836513770364251 0.290479296226376 0.932890406654248 0.333570644959326 0.714491905263735 0.764925545911158 0.99720673480582 0.0246597008643957 0.136108080331687 0.414033249118274 0.95998646187625 0.463480433676996 0.811997483527721 0.848850904392566 0.998379643593938 0.0383595699977839 0.199085648293885 0.527138984947162 0.974261224413014 0.576797542666027 0.872029266578828 0.898584637823685 0.998972364907701 0.0523207758449683 0.255973094157606 0.60675130291709 0.981269517121714 0.6535441434643 0.904134799667137 0.924603932727276 0.999257304172244 0.0430461083707385 0.218938041747662 0.556955695417406 0.977108544310123 0.605824434532 0.884849191627266 0.909021828721553 0.999088603007008 0.0369718679360254 0.193050753499591 0.517586236192564 0.973283448470102 0.56742475908516 0.86769525558855 0.89504173566196 0.998932297881684 0.0689557943687117 0.315782223877277 0.674247240284906 0.985970667374346 0.716757893486744 0.926750763439157 0.942696990802623 0.999446260567283 0.0344289515350406 0.181799321738048 0.499119360820856 0.971293233104158 0.549204073270593 0.858979053255932 0.887894349547785 0.998850504171359 0.0435556625369983 0.221048750298486 0.559988756698766 0.977382066456946 0.60875795463107 0.886096583105083 0.910033989574112 0.999099734954644 0.0636944168516318 0.297709844053331 0.65530805015411 0.984744954990709 0.699187587586019 0.920766914717853 0.937928565441878 0.999397161712735 0.024296874892223 0.134331321509678 0.410351780713708 0.959398704803391 0.459704226244899 0.809666915215431 0.846891045178372 0.99835487580289 0.0552027405583199 0.266913300594577 0.620186886397766 0.982283083740937 0.666260378744417 0.908935012319612 0.928460302706543 0.999298189995348 0.0620887705492066 0.292045030611811 0.649128159365271 0.984330217284903 0.693426356339738 0.918756312701804 0.936323337019598 0.999380521804836 0.066584995374441 0.307730064908457 0.665951054418429 0.985441959083089 0.709077218170146 0.924161958972598 0.940635663628382 0.999425096274496 0.0321544813744054 0.171518556387833 0.481453174812783 0.969254892369818 0.531646775830612 0.850195766475042 0.880661804247288 0.998766398395494 0.0643559659795683 0.30002311751286 0.657797359912578 0.984909910063375 0.701504351589461 0.921568574135474 0.938568172548275 0.999403776219853 0.0312973844170844 0.167589878369547 0.474491206953899 0.968412426652534 0.524693411415252 0.846607192474947 0.877698061716632 0.998731537418421 0.0648382096770574 0.301701869702021 0.659591611639456 0.985028068660877 0.703172846896601 0.922143502206977 0.939026732670136 0.999408512934598 0.0597827185467497 0.283782317639475 0.6398941909748 0.983696266274809 0.684792093722721 0.915696654214928 0.933877643822434 0.99935506068264 0.0654286016101816 0.303748507804115 0.661765264785537 0.985170391697274 0.70519259585724 0.922836777592206 0.939579521212832 0.999414216898887 0.0471526211532791 0.235691552533732 0.580355800850237 0.979148394406479 0.628365710911472 0.894220232007717 0.916611074708422 0.999171478084255 0.028013852235902 0.152254789835931 0.446124186156922 0.964725216719176 0.496158766363645 0.831180308497865 0.864899041446545 0.998578274269364 0.00611543199371995 0.0369269374568956 0.146726933335101 0.853773823787377 0.17371432123043 0.512460494693762 0.577477609097585 0.993375263391967 0.0597603130382265 0.283701292448127 0.639802317604527 0.983689871003324 0.68470603102257 0.915665872305848 0.933853020845358 0.999354803671309 0.03674180563925 0.192043146870777 0.515967827157586 0.973114408158362 0.56583329757035 0.866949467943738 0.894431342539885 0.998925363158557 0.0207355915407422 0.116568735505455 0.371765374385077 0.952590719054354 0.419780905778954 0.783419820088904 0.824665579764109 0.998065854208796 0.0397899951190437 0.205230428550881 0.536624980676578 0.975199563722536 0.586069595570799 0.876221089127079 0.902004360686255 0.999010743373878 0.0696889008957667 0.318242510551958 0.676738057586074 0.98612698322709 0.719059099879879 0.927518405581122 0.943307741535984 0.999452513745201 0.0680693475509068 0.312788744532815 0.67118905520268 0.98577722723822 0.713929473334623 0.925802231145316 0.941942016109549 0.999438519651708 0.054780701693375 0.265327226804457 0.618272031865209 0.982141194883847 0.66445213197195 0.908260564861773 0.927918996016848 0.999292471281037 0.0409436722900977 0.210131183850929 0.544022407622041 0.975909795791013 0.593275945510042 0.879415361787107 0.904605702076573 0.999039745044357 0.005634281378692 0.0341047811215064 0.136704408880558 0.843180018283014 0.162198779502818 0.491856346826919 0.557247221383382 0.992810142468891 0.0648680715236745 0.301805614687441 0.659702158669273 0.98503532852602 0.703275607844411 0.922178845656899 0.939054918406106 0.999408803930815 0.00910364851622085 0.0541504624308109 0.204299570798525 0.897097510704031 0.238911316469316 0.610811188953575 0.671129535279933 0.995553443705485 0.0368145931894396 0.192362155321613 0.516480951860661 0.973168111567439 0.56633798977009 0.867186290684919 0.8946251946389 0.998927566542133 0.0647235212146576 0.301303197953966 0.659166438147163 0.985000124893818 0.702777578252611 0.922007483027768 0.938918255563962 0.99940739282982 0.0628720874840352 0.294817564665555 0.652167824793188 0.984535150380669 0.696261827938728 0.919748918509451 0.937116005430858 0.999388745715406 0.00657315900048625 0.0395989557126972 0.156056611495979 0.862611473954527 0.184389179293515 0.530584787020639 0.595094619240594 0.993836559761923 0.0255527086096283 0.140455796591023 0.42291269386241 0.961364804821829 0.472565107328977 0.817504494296341 0.853473198281045 0.998437612298846 0.0388102360284023 0.201029855110941 0.530166186668674 0.974564120824324 0.579760275300932 0.873378879322074 0.89968640728643 0.998984761251598 0.0476818667256631 0.237808827543982 0.583206716587848 0.979386283296126 0.631097788800153 0.895323454766007 0.917502317821787 0.999181121454935 0.0697376331547827 0.318405564644799 0.676902419724358 0.98613725935301 0.719210872122459 0.927568906009003 0.9433479129195 0.999452924759283 0.059683828271005 0.283424591023736 0.639488372825317 0.983668004182831 0.684411918899443 0.915560634891892 0.933768836935981 0.999353924869568 0.0171126840293309 0.0978754484510259 0.327310358994844 0.942926200655408 0.372993168780517 0.748378600276042 0.794547572607839 0.997648691009564 0.0643038336293848 0.299841258480856 0.657602372528409 0.984897032240634 0.701322960542479 0.921505949092104 0.938518215596994 0.99940325991068 0.0519873384567128 0.254690595551201 0.605140735040106 0.981145140836043 0.652015306936594 0.903548569937742 0.924132371348781 0.999252281423143 0.0628520784955119 0.294746956092894 0.652090772702909 0.984529978109769 0.696189993323654 0.919723845009671 0.937095986963839 0.999388538194002 0.0507110633096704 0.249748993087854 0.598863081679847 0.980654270628317 0.646046992336814 0.901240882356641 0.922274805097758 0.999232446425371 0.0479620087440761 0.238925756938962 0.584701415410613 0.979510124187132 0.632528956433225 0.895898639158648 0.917966798396863 0.999186139848635 0.0201336429031481 0.113507241329726 0.364768939070498 0.951213894324995 0.412474129083145 0.778273602857558 0.820274578742775 0.99800692103041 0.0491598122942107 0.24367204210592 0.590982814739269 0.980024046127069 0.638534168729484 0.898291927384662 0.919898101707176 0.999206952448402 0.046835890261749 0.234419949581107 0.578632455512583 0.979003513200677 0.626712711947781 0.893549406634814 0.916068918014311 0.999165602787934 0.00180614858108628 0.0111496698626383 0.0481332672411848 0.631944219275022 0.0582237940588407 0.236115985746916 0.286689330977515 0.977824730757985 0.0334903819445809 0.177582149994767 0.491967276851191 0.970484630589287 0.542111066100486 0.855477551192564 0.885014696743559 0.998817180292538 0.0197822043810548 0.111711755826663 0.360615725923961 0.950373277262148 0.408126726457171 0.775157475690923 0.81761039760836 0.997970858998011 0.0269766607140213 0.14731484003365 0.436559590235384 0.963380988159071 0.486463611316041 0.825666666715416 0.860301561598603 0.998522119815719 0.00392421208903694 0.0239618175373909 0.0991809490308749 0.788958619487162 0.118639155054944 0.402273809892867 0.466693179046271 0.989691717395856 0.0410975485243402 0.210781161284373 0.544992572620492 0.976001587302845 0.594219481045856 0.879829554113217 0.90494272157263 0.99904349030864 0.0556736189555022 0.268676517493105 0.622302772960015 0.982438900573499 0.668256890645275 0.909676594256062 0.929055292270997 0.999304468237656 0.0239948045641144 0.132847511548413 0.407253427728706 0.958896379886211 0.456521742522296 0.807683431611585 0.845221323095392 0.998333684992308 0.0193532414860239 0.109512076577065 0.355476283436041 0.949307991402973 0.402736669762253 0.7712363624996 0.814252229274859 0.997925070796096 0.0427370557418739 0.217653383119941 0.555097236124473 0.976939547724049 0.604025225570899 0.88407989233291 0.908397303662105 0.999081722104017 0.0591116272661678 0.281349155187064 0.637123842276331 0.983502649465189 0.682195604818935 0.914765471242215 0.933132616598939 0.99934727824339 0.0438663331797924 0.222331139211023 0.561819256040129 0.977545785506268 0.610526675694318 0.886844569064804 0.910640634640858 0.999106395216584 0.0211445489955445 0.118638777521538 0.376436192696975 0.953483523396568 0.424647218714192 0.786785359750946 0.827531283798477 0.998103982270525 0.0372231985899544 0.194149189098265 0.519342810848055 0.973465793484611 0.569150922470662 0.868500890883324 0.895700867717485 0.998939775825684 0.0392836257377037 0.203063904030849 0.533307564130769 0.97487500155089 0.582830978499607 0.874767542514654 0.900819317746526 0.998997476670935 0.00466056075816213 0.028351053842884 0.1157150399038 0.816283715734204 0.137920407093799 0.444408262775443 0.509819946807531 0.991312593756301 0.048282164563683 0.240199021488615 0.586397599652552 0.979649931738061 0.634152025106969 0.896548695020405 0.918491588014063 0.99919180379376 0.0673103779024632 0.310209431544251 0.668529398652348 0.985607618936102 0.711466914543597 0.924971848728112 0.941280805312854 0.999431730015937 0.00250616724557229 0.0154150831047452 0.065608388551589 0.704501359738077 0.0790580823384432 0.300307623928122 0.358183161172927 0.983930183366049 0.0127247846240942 0.0743453886790479 0.264813597560732 0.924416183733497 0.30573818818001 0.687672578617095 0.741127244968499 0.996826388298025 0.0287885192181587 0.155913989198387 0.453071465402034 0.965668252022363 0.503177365638012 0.835083218185741 0.868146075776422 0.998617579529408 0.0656206110289897 0.304412094728386 0.662466804245207 0.985216135363931 0.705844099656535 0.923059780210091 0.93975729578647 0.999416049858667 0.0253948866558555 0.139690030007994 0.421361880448181 0.961127980056869 0.470980816677052 0.816554108524632 0.852676371205892 0.9984276635561 0.0421764401824683 0.215314351114274 0.551689048892135 0.976626824274899 0.600722251099522 0.882659148495459 0.907243329674088 0.99906898315543
271361 0.00544551241589781 0.0372271603895842 0.0987620138520463 0.760254752326325 0.300198402422526 0.639068731240774 0.640703730821468 0.996678396480713 0.0158275715659219 0.101988435626657 0.243497173416903 0.90304557966391 0.557519750976291 0.838726072441974 0.839683521502939 0.998866641421687 0.0412963470646141 0.233243945000536 0.462977573757948 0.961460572472252 0.771419133122928 0.933019184691638 0.933461246103574 0.999576560150226 0.012651675222455 0.082981564202005 0.204112500082881 0.8812526733407 0.500979125257482 0.805588219984893 0.806697060115744 0.998577974906534 0.0136022347475804 0.0887412992853102 0.216296795726899 0.888722121032131 0.519321417374233 0.816827843617059 0.817887069745168 0.998678490077322 0.0331252228949423 0.194810582814247 0.406771692270131 0.952020180380352 0.728569278894587 0.917211847977269 0.917749038090462 0.999467667367818 0.0317071204962159 0.187815233120625 0.395907531402208 0.949911928434371 0.719535041321066 0.913712731314581 0.914270504093683 0.999443056796125 0.00822102060375286 0.055300665279775 0.142294836035495 0.827608732798465 0.393730926173313 0.728301391997445 0.729703138600111 0.997803470243528 0.0240538172079995 0.148250432013229 0.330335725382113 0.934530872767359 0.658819069715988 0.88852017741797 0.889221054550618 0.99926018460366 0.0404556882136126 0.229430960398647 0.457650579203474 0.960658100408188 0.76761601585468 0.931666592840011 0.932116931630407 0.999567386131578 0.0434448262998728 0.242849055058821 0.476168078467813 0.963375752852231 0.780623420412294 0.936254024959448 0.93667618598072 0.999598393782412 0.0274058466332475 0.165966671195349 0.360599339229137 0.942262074261943 0.688247572469236 0.90110980001511 0.901740278990799 0.999352842182266 0.0470748571387992 0.258635404911357 0.49716238337802 0.966228477260779 0.794677172152723 0.941090124858707 0.941482260329284 0.999630756971964 0.0478762821001777 0.262048092287385 0.501592986779277 0.96680202801822 0.797553781433295 0.942065008171883 0.942451051132606 0.999637240903085 0.012874462905692 0.0843370283171248 0.206999944117775 0.883090568572729 0.505399357231795 0.808342509941889 0.809439356805813 0.998602863005805 0.011174394289421 0.0739068777197338 0.184455714286195 0.867460201453798 0.469601715082486 0.785149961022618 0.786344455511347 0.99838787790488 0.0494177198126785 0.268540223663751 0.509918963684848 0.967854647946179 0.802878657153429 0.943856425539807 0.944231238248435 0.999649120885399 0.027693565221788 0.167458600554107 0.363079226154064 0.942843585651558 0.690547216523641 0.902062700125807 0.902687759919933 0.999359750772797 0.0195406605803014 0.123380540759851 0.285145999348039 0.920272554115626 0.609598783411171 0.865681564048178 0.866504455044642 0.999085263900899 0.0302799453022257 0.180672532683606 0.384598473150978 0.947601590249128 0.709844296244517 0.909891075321105 0.910471131251835 0.999415962825563 0.0244056900055752 0.150139623491307 0.333636373726072 0.935435603160773 0.662156514880987 0.889985887659628 0.890678683612681 0.999271105931109 0.0377399834890637 0.216897202189557 0.439764499767992 0.957832175910208 0.75446792247867 0.926916637135829 0.927395840160819 0.999534958574498 0.0493055699842272 0.268071028804096 0.509321690543788 0.967780207693601 0.802500134671948 0.943729642672003 0.944105251655677 0.999648281584559 0.0479596936068528 0.262401805319158 0.50205006165705 0.966860659602046 0.797848825211842 0.942164714785802 0.942550133879327 0.999637903298335 0.0364480461522118 0.210815895776728 0.430872606006644 0.95634668053896 0.747705326071867 0.924427972606273 0.924922171931647 0.999517836477763 0.0421947158427398 0.237284478826346 0.468565816020209 0.962284180947686 0.775355111747887 0.934409136385673 0.934842664990897 0.999585960068458 0.0234958940136799 0.14524050309957 0.325039699356413 0.93304461022639 0.653395100761194 0.886116679487132 0.886830742841877 0.99924219793628 0.00792146936436364 0.0533779884719504 0.137788722066805 0.82220435737035 0.384835014352602 0.720833928505804 0.722259509143237 0.997719910671911 0.00612600777910058 0.0417126592747828 0.109816148248623 0.781172553375882 0.325651907860315 0.665913609835859 0.667490275505737 0.997048295374342 0.0379420436842623 0.217841320988966 0.441132250774069 0.958055759325286 0.755494536459788 0.927291698650049 0.927768634061334 0.9995375310921 0.048464178552546 0.264535220431573 0.504798434839141 0.967211118555611 0.799616204967204 0.942760879756366 0.943142565712286 0.999641860981492 0.0305502575357404 0.18203339134805 0.386770254422279 0.948054859254864 0.711728595929476 0.910639794365283 0.911215500878794 0.999421288732032 0.0251117995991194 0.153909597003674 0.340169662866975 0.9371795808809 0.668667561731159 0.892816861126017 0.893493962941553 0.999292099287886 0.0483916626429948 0.264229178969942 0.504405066808518 0.967161176884662 0.799363947072681 0.942675904405052 0.943058122775182 0.999641297170627 0.0491176382313064 0.267283687326603 0.508317874849896 0.967654730470254 0.801862769112406 0.943515969170354 0.943892919644837 0.999646866561699 0.0113859832426946 0.0752159614213115 0.187326827198651 0.86962631753389 0.474329799991359 0.788333043658153 0.789514585503218 0.998418127051954 0.0376865639167369 0.216647286539282 0.43940187792758 0.957772683020845 0.75419514193346 0.926816859347767 0.927296665293955 0.999534273858058 0.0482546760938917 0.263650481728689 0.503660429192905 0.967066438892055 0.798885786292045 0.942514726451133 0.942897954405044 0.999640227478476 0.0143824125286198 0.0934230182332402 0.226038707554329 0.89419417576408 0.533421946447516 0.825139674229295 0.826161064911285 0.998751073500109 0.0330475162917032 0.194429859135075 0.406185695313881 0.951909108797115 0.728088669625822 0.917027219246547 0.917565499695124 0.999466373469509 0.0493598738916714 0.26829827829188 0.509611059404346 0.967816293112836 0.802683588710621 0.94379109971212 0.944166322735682 0.999648688457303 0.0410085346010874 0.231942015090598 0.461164567436325 0.961189387767683 0.770130423356603 0.932561907999197 0.933006770659248 0.999573461608076 0.035573685678898 0.206655714408848 0.424706864863861 0.955282939750799 0.74292410254967 0.922649348110546 0.923154211778435 0.999505543245848 0.0408027845387854 0.231009064891171 0.459861644392043 0.960993274817316 0.76920069389229 0.93223133726415 0.932678223148656 0.999571219754201 0.047228059865295 0.259289777109656 0.498014850535101 0.966339570597298 0.795232998633215 0.941278886620853 0.941669843472362 0.999632013464934 0.0457091580319588 0.252760060759131 0.489445794226172 0.965206446717199 0.78959400841822 0.939355079199546 0.939758024746541 0.999619184133161 0.0193385023001355 0.122238039747127 0.282989118282008 0.919490936364287 0.607071869876198 0.864443590416235 0.865272885396496 0.999075519991299 0.0347395952591834 0.202653185658953 0.418710032812762 0.954220653930484 0.738199617235366 0.92087603886629 0.921391490716215 0.999493239779046 0.0475703059832968 0.260748199368819 0.499909793495044 0.966585252656867 0.796464514549511 0.941696446574343 0.942084794422663 0.999634791175035 0.047803524899489 0.26173933321492 0.501193674741953 0.96675072431244 0.797295762365961 0.941977770457171 0.942364359152194 0.999636661229963 0.0110118657398738 0.072899188984805 0.182237344329366 0.865747480581065 0.465913161152578 0.782640117820155 0.783844724631133 0.998363854429941 0.00792120556469966 0.0533762923311358 0.13778473409844 0.822199450154086 0.384827067518949 0.720827173422828 0.722252775264043 0.997719834306381 0.00751249197382806 0.0507421736644287 0.13156399958091 0.814260096573286 0.372268435813572 0.709958044996737 0.711416929476681 0.997595093196683 0.00818272516809814 0.0550552359912126 0.141721238713734 0.82693603295168 0.392607722788121 0.727368833138807 0.728773599238944 0.997793128071675 0.024185765066515 0.148959678666486 0.331576972172651 0.934873014319766 0.660077985399675 0.889074229941849 0.889772055865466 0.9992643171753 0.0478568088995851 0.261965474732973 0.501486169054852 0.96678831152281 0.797484784102204 0.942041683728561 0.942427872610837 0.999637085928355 0.0253042834925106 0.154932429781615 0.34193007811253 0.937639183096458 0.670400742971265 0.893564165891398 0.894237106039351 0.999297618953112 0.0464124191966701 0.255795026874101 0.493446007725748 0.965739978956116 0.79224078309883 0.940260487126779 0.940657796875254 0.999625228543181 0.0315512646722706 0.187040254983159 0.39469117634765 0.949669263949986 0.718507003389308 0.913310695455533 0.913870822078 0.999440217130164 0.00473986220078336 0.0325378605338277 0.0870221162242724 0.733916213952876 0.271733286779269 0.606310905447848 0.608003274939978 0.996183080734663 0.0125014337619377 0.0820655576694278 0.202154133951717 0.879980762706716 0.497954525065192 0.803686402760625 0.804803461733535 0.998560691024046 0.031121767755807 0.184898247456929 0.391315789660383 0.948988630251764 0.715636360632907 0.912183843011959 0.912750555023726 0.999432244674411 0.0357595114377187 0.207542900791212 0.426027467253125 0.955513166195641 0.743954614634894 0.923034052364011 0.923536613178643 0.999508206177161 0.043343792185864 0.24240180600874 0.475561021681467 0.963289780904483 0.780206329394734 0.936108609655674 0.936531668414513 0.999597415517089 0.0421034927169353 0.236875789913371 0.468003205420006 0.962202089212532 0.774961302279567 0.934270516483132 0.934704897284736 0.999585023862146 0.022687009128002 0.140844880462232 0.317222035757492 0.930769183057348 0.645229571091016 0.882447370069177 0.883181407408081 0.999214550813936 0.0165624033051557 0.106291458474797 0.252094579064595 0.9070099390357 0.568867197323225 0.844868593945446 0.845796280761132 0.99891767903909 0.00907998845485935 0.0607772716034178 0.154973458314921 0.841444960154136 0.417897312119172 0.747678044706762 0.749014274098247 0.99801256821308 0.0493535155433663 0.268271676004638 0.509577193651926 0.967812071900698 0.802662124938063 0.943783910393409 0.944159178569793 0.999648640863558 0.0473277060168737 0.259714887089571 0.498567909336726 0.966411455524746 0.795593002398145 0.94140104551012 0.941791239340616 0.999632826348895 0.0292287846756776 0.175344562721394 0.376016687970367 0.945763729041838 0.702287150733191 0.906860533658712 0.907458113884397 0.999394316244292 0.0206246071026288 0.12946403101373 0.296507769911629 0.924222370548059 0.622628431774792 0.871959611294949 0.872749694033693 0.999134254443728 0.047698674443157 0.261294008675142 0.500617206787363 0.966676524841867 0.796922841616598 0.94185161258832 0.942238990301812 0.999635822753264 0.0425133267564163 0.238709068628659 0.470522353065788 0.962568243118396 0.776720384971342 0.934888937993304 0.935319514826527 0.999589198405974 0.0450698048490053 0.24998325568503 0.485759099304771 0.964707483158514 0.787132053485207 0.938509007289988 0.938917208876183 0.999613525369488 0.0163329526665444 0.104951588409117 0.249429729746259 0.905806705787701 0.565385161509643 0.843000471638099 0.843937266277767 0.998902235145015 0.0435921581010559 0.243500474000917 0.477051026001207 0.963500433406326 0.781228965801323 0.93646494721046 0.936885805551378 0.999599812201924 0.00535578782026001 0.0366330643677328 0.097285132763058 0.757196886735425 0.296700937134933 0.635206847067571 0.636849399745097 0.996622634511355 0.0322745601799203 0.190626425572958 0.400298292347514 0.950776628402035 0.723218030876792 0.915146536003235 0.915695895616266 0.999453163882795 0.00914575829327111 0.0611943796677432 0.155929699950928 0.842414295916329 0.419670179180759 0.749049665664193 0.750381056381895 0.998026962924488 0.0155427592814231 0.100311212615708 0.240115050862348 0.901418332951035 0.552964102238709 0.836215102166726 0.837184564524966 0.998845563631194 0.044642636153517 0.248118559122327 0.483268903899047 0.964366445229733 0.785456684500647 0.937931097036397 0.938342882980603 0.99960965431403 0.0377253420912936 0.216828717658029 0.439665153951357 0.957815885945642 0.754393215198647 0.926889315713083 0.927368683845499 0.999534771098161 0.0379836233315742 0.218035367120514 0.44141294746385 0.958101485726787 0.755704780605986 0.927368420572484 0.927844891880994 0.999538057067037 0.00597072399947611 0.0406922481004795 0.107316302656447 0.776724840346155 0.320005025977418 0.660142435336071 0.661732501850237 0.996971289595305 0.00116279320507516 0.00815413448915769 0.0227690681064931 0.402709761074497 0.0835840990807569 0.273499520037115 0.274911618187884 0.98456734763814 0.0478874536908329 0.262095482371586 0.501654248405978 0.96680989218155 0.797593344602715 0.942078381141966 0.942464340435739 0.999637329753746 0.0103117968461596 0.0685373500826019 0.172550995715258 0.857841696516407 0.449435535376526 0.771134110242737 0.772383938066106 0.998251735907302 0.00943326263273386 0.0630140200793124 0.160085978241672 0.846517522256306 0.427297606058534 0.754876550283718 0.756187089444526 0.998087535575817 0.0358509439341356 0.207978823503137 0.426675210868328 0.955625609576822 0.744458779095153 0.923221992432834 0.923723427474793 0.999509506300689 0.0458548489520683 0.253390461626468 0.490279190936247 0.965318270910117 0.790147527696285 0.939544784026702 0.939946549692178 0.999620451541706 0.0273126865994108 0.165482644383063 0.359792552377689 0.942071318124083 0.687495926150855 0.900797397918546 0.901429650756811 0.999350574085236 0.0323383311844356 0.190941347208884 0.400788075195631 0.950872006117362 0.723626167487375 0.915304802435701 0.915853231613328 0.999454277596637 0.0345953273949902 0.201957497023756 0.417661155772268 0.954031967713285 0.737365627257401 0.920561359383202 0.92107868552005 0.99949105156857 0.0493597376647002 0.268297708357105 0.509610333878297 0.967816202684806 0.802683128897395 0.943790945699961 0.94416616969081 0.99964868743774 0.00776986467026528 0.0524023685530418 0.135491105114798 0.819339268973826 0.380234605918974 0.716897766139248 0.71833559291414 0.997675170858502 0.027662593050562 0.167298212232556 0.362813126684122 0.942781534242571 0.690301231512029 0.901960978924736 0.902586617820563 0.999359013978593 0.0248755753466977 0.152651499275578 0.337997251915011 0.936606449077469 0.66651640855057 0.891885684214055 0.892567960665843 0.999285208667205 0.0494762950788937 0.268785086571802 0.510230394519415 0.967893398070464 0.803075816596514 0.943922428551146 0.944296826630488 0.999649557735743 0.018719850334683 0.118726093702729 0.27631258057789 0.917002993347586 0.599138363942422 0.860512598140002 0.861362084912598 0.999044395145238 0.00491003287981089 0.0336722706841213 0.0898796090813459 0.740780121936481 0.278803832266813 0.614738576447109 0.616417637415843 0.996315506833462 0.0283693034812623 0.17094509648021 0.368834198916959 0.944165611144803 0.695822178536213 0.904232175669497 0.904844849914941 0.999375425659292 0.0182936833003098 0.11629304755978 0.27164556422007 0.915199709943692 0.593490374749477 0.857672442606195 0.858536382611712 0.999021731019803 0.0394481076456817 0.224819545540761 0.451137643058504 0.959653118652006 0.76289690024561 0.929975011335786 0.930435665796861 0.999555875581272
271381 0.0275364637903191 0.0734000972138355 0.152174208220634 0.908390641951966 0.68330777852168 0.726754044766722 0.920083146812596 0.990561405754863 0.0610920929133269 0.15399435792698 0.292005711415707 0.957957710308549 0.832158317285844 0.859386325255722 0.963577416581335 0.995870460742367 0.0849101269884321 0.206082328577543 0.370340434227872 0.97014327510196 0.876089375410007 0.897072180189773 0.974178067162473 0.997100627576419 0.0220980231086817 0.0594574256165551 0.125291354180867 0.88780774888473 0.632606523547629 0.679748443686172 0.901843468040072 0.988200926326034 0.0338401515165682 0.0892394841208064 0.181679638087363 0.924615848691729 0.727436522286636 0.766894123297023 0.934387039615468 0.992355576194728 0.064793523805362 0.162351232791192 0.30515066711975 0.9604144554025 0.840744076209413 0.866802203894047 0.965717525656194 0.996120742174605 0.0475546903740151 0.12255790276902 0.240401424704946 0.945900391240907 0.791861738819096 0.824246184896765 0.953052790095428 0.994625143443627 0.0119739734179366 0.0327913735786117 0.0713389511085777 0.809303207951842 0.480101231343802 0.532345677050663 0.83129388583296 0.978221495570773 0.0489499871593149 0.125863049000696 0.245993614983379 0.94743436249231 0.796825249645977 0.82860457451751 0.954393736225888 0.994785161923746 0.0716610325845452 0.177595346954793 0.328544042939778 0.964326188740281 0.854692141198119 0.878797038940124 0.969122072394354 0.996516876028108 0.0853728045959359 0.207055878478745 0.371726630299127 0.970314848529438 0.876732760458671 0.897619347523673 0.974327067996172 0.997117749227177 0.036822453786466 0.096615851310936 0.195060452033553 0.930495945592186 0.744445993273662 0.782178547087343 0.939554791964794 0.992991903283364 0.0825846966443293 0.201167887501073 0.363301403050586 0.969252805207209 0.872761674991113 0.894239961037561 0.97340463511145 0.997011677923603 0.0642614364123384 0.161156051991417 0.303284861433285 0.960077968501421 0.839560292061184 0.865781193363445 0.965424493347234 0.996086530782464 0.0816752783915135 0.199236226616077 0.360515507012837 0.968891239201842 0.871415967964883 0.893093588861109 0.97309053632028 0.996975518711383 0.0361842083170033 0.0950434728759941 0.19222684501547 0.929313082431744 0.740978221923325 0.779070841157113 0.938515910895979 0.992864478948224 0.0852808770625412 0.206862559578223 0.371451587227846 0.970280902686971 0.876605409665123 0.897511052740231 0.974297588711777 0.99711436213844 0.072940053518944 0.180397691493157 0.332764500280586 0.964976425036752 0.857044466897827 0.880813557462008 0.969687640616541 0.996582443306774 0.0192530017631944 0.0520586013948173 0.110664126126081 0.873007380276306 0.599333537662438 0.648371756234126 0.888662484832234 0.986442147262119 0.0590468533322043 0.149333613725031 0.28457298983799 0.956474222217918 0.827037380696292 0.854951327718123 0.962284416258948 0.99571876872525 0.0565626985762573 0.143630822822284 0.275377511390781 0.954535038558754 0.820414209895554 0.849202154778078 0.960593426521989 0.995519839250404 0.0810572521278153 0.197920354584274 0.358611480528047 0.968641052419749 0.870486642303006 0.892301572437605 0.972873176107799 0.996950483960791 0.0147085318016629 0.0400872181254166 0.0864448193635359 0.839424566357356 0.532162207807778 0.583711298185933 0.858548831152209 0.982246794746254 0.0820796427060804 0.200095801032881 0.361756551963515 0.969052962024821 0.872017492471382 0.893606085423683 0.973231031711799 0.996991695172994 0.00237414536924973 0.00661344024988948 0.0148606182168766 0.454556202892283 0.153500694232466 0.182693617590412 0.491765244352258 0.898169169134849 0.0550484706906686 0.140131926621477 0.26967989357235 0.953271389947975 0.816140844577547 0.845484801133661 0.959491018093262 0.995389816386288 0.0246668337098995 0.0660756799831673 0.138161184526555 0.898543322090912 0.658365083830338 0.703749634287825 0.911370054535189 0.989444188067499 0.0105556927042101 0.0289796579707902 0.063339847577327 0.788846168557172 0.448398954521829 0.500514776171682 0.812649790127934 0.97533289164772 0.00835096142757496 0.0230162913975409 0.0506749144686563 0.746772065959006 0.390870142138459 0.441653203526039 0.77395964728023 0.968955400560134 0.0721793501353191 0.178732359124896 0.330259378365561 0.964592365232248 0.855653894312117 0.879621719089334 0.969353602110738 0.996543725865389 0.0241871898956852 0.0648443783461222 0.13578188927411 0.896693605672572 0.653823542759825 0.699536071693582 0.909730696656714 0.989231878195703 0.0207170293284442 0.0558750951054659 0.118241160922389 0.881069578539482 0.617150719678659 0.665226337697444 0.895849379955751 0.987406757335267 0.0741257069200081 0.182985311425824 0.336639984096151 0.965559898057407 0.859163598475948 0.882628596359557 0.970195051621237 0.996641210595438 0.0132586641489938 0.0362276733267442 0.0784869616341503 0.824726742134364 0.505894675296861 0.557933777310023 0.845278846822332 0.980315242773368 0.0824546985431593 0.200892100371556 0.36290431972466 0.969201592794266 0.872570876789313 0.894077461410208 0.973360147905083 0.997006557793008 0.0129834393187578 0.03549280535826 0.0769633303721807 0.821632971901946 0.500581079643474 0.552684983220972 0.842478556319544 0.979900855186058 0.0742851518452926 0.183332548509408 0.337158473672455 0.965636994614443 0.859444199508404 0.882868819664302 0.970262091635427 0.99664897095166 0.0809658811291898 0.197725595260858 0.35832923875016 0.968603750988502 0.870348213814974 0.89218357258762 0.972840767633964 0.996946750421258 0.020566555285415 0.0554837256751713 0.117467307572791 0.880287393921928 0.61539048552726 0.663566645083504 0.895152832227387 0.987313863982534 0.0794904396772545 0.194572908989309 0.353744887672238 0.967989954976722 0.868075151844673 0.890245054072915 0.972307436981228 0.99688527762979 0.0841907005551531 0.20456574309362 0.368175626358112 0.96987286961765 0.875076832934523 0.89621078695058 0.973943222385869 0.997073632177253 0.0620378699944139 0.156139193990284 0.295401584774359 0.958612102606019 0.834432366593474 0.861352932367518 0.964147611295493 0.995937240137598 0.084436580362193 0.205084452599298 0.368916786354412 0.969965787940322 0.875424568326543 0.896506651487947 0.974023923124246 0.99708291002761 0.0471862498474823 0.121682598941224 0.238913650619282 0.945481058434195 0.790512860588452 0.82306028429114 0.952686123361279 0.994581318732727 0.0806734975472964 0.197101997676061 0.357424782896188 0.968483839552255 0.86990343917817 0.891804392951135 0.972736583112409 0.996934746600543 0.0839517350764011 0.204061238354896 0.367454020881309 0.969782059894016 0.874737191224331 0.895921770375598 0.973864350973831 0.997064563318553 0.0843219757657994 0.204842731600984 0.36857149857627 0.969922543913704 0.875262706791569 0.896368939398641 0.973986365400112 0.997078592331766 0.0697115139840873 0.173301908979056 0.322030300879006 0.963290991044165 0.850967210328483 0.875600092820775 0.968221457477997 0.996412325962101 0.0697441980952273 0.173374109798484 0.322140319530343 0.963308804539205 0.851031101111432 0.875654966492286 0.968236957295263 0.996414126755134 0.0553437204843682 0.14081551402003 0.270796417129858 0.953522940762902 0.816988878304195 0.846222990431775 0.959710502309938 0.995415724419138 0.0131801433002106 0.0360180900321838 0.078052700512589 0.823854919920882 0.504389983617801 0.55644861496302 0.844489976306736 0.980198748188474 0.0186231831451316 0.0504107823402029 0.107371374913219 0.869201077504676 0.591165890797015 0.640604310973443 0.885263738182244 0.985981186314837 0.0853409682008506 0.206988934438114 0.371631398221176 0.970303100395267 0.876688683128545 0.897581866264502 0.974316865700623 0.997116577032054 0.00321905239437511 0.00895348067590418 0.020059839704409 0.530715915965183 0.197481893676426 0.23273947299264 0.567670907430074 0.922894641163118 0.0785202714933835 0.192491892091015 0.350702741451444 0.967574228667652 0.86654070269071 0.888935476373397 0.971946158335444 0.996843601891716 0.0855198627261287 0.207365019056282 0.372166236243609 0.970369005469695 0.876935993118144 0.897792158623848 0.9743740984463 0.997123152519935 0.0486081563523273 0.125054738304097 0.244629713737681 0.947066249631038 0.795629942408843 0.827555768447633 0.954071996758101 0.994746804266344 0.0651860497497247 0.163231617387526 0.306522049493966 0.960659312230354 0.841607076957401 0.867546243185103 0.965930743892458 0.99614562373851 0.0645930852756268 0.161901245945442 0.304448739230013 0.960288323209713 0.840300040748983 0.866419279688011 0.965607685650362 0.996107920560193 0.00699670946529354 0.0193301628772953 0.0427530147625058 0.711600207573883 0.349336374012562 0.398251291752899 0.74125559281278 0.963119419974366 0.0479273980585946 0.123442258046539 0.241901688013869 0.946318390827575 0.793209721766285 0.825430670566013 0.953418248281857 0.99466879400355 0.0744043827688383 0.183592093338396 0.337545780856393 0.965694438529378 0.859653362718841 0.883047867850515 0.970312041578755 0.996654752392612 0.0239629768794354 0.0642680992294275 0.134665964940306 0.895806255920867 0.651660463469506 0.697526485764721 0.908943957556024 0.989129749740933 0.0288116288890907 0.0766317622743648 0.158281695885288 0.912193869134592 0.693300509494577 0.735905732808057 0.923441862268396 0.990987102763667 0.0847066815941248 0.205653801119519 0.369729413065898 0.970067258148935 0.875804547733586 0.896829904800514 0.974112048897372 0.997093039946618 0.000466097346145875 0.00130281415911564 0.00294711362758207 0.140373982718218 0.0343130703338089 0.0419624193791157 0.159379647090185 0.633470972953904 0.0184196827858007 0.0498775844447872 0.106303146394568 0.867923072251026 0.588457511581898 0.638022904631909 0.884121754200654 0.985825604584625 0.00338748188363265 0.00941911564889306 0.0210907802626068 0.543437069880365 0.205716945352165 0.242001417790709 0.580182733052337 0.926457935440017 0.0654170643113203 0.16374923334626 0.30732716227913 0.960802102631391 0.842110958224352 0.867980550750921 0.966055077249156 0.99616012835944 0.085016618897855 0.206306529542816 0.370659904499365 0.970182925251473 0.876237996233521 0.897198586976156 0.974212501480112 0.997104584828835 0.0393495616782839 0.102808539159966 0.206123325398646 0.934828255391557 0.757350975746495 0.793706120996708 0.94335682079574 0.993456125920254 0.0237880673789631 0.0638182322121228 0.133793781848368 0.895103664363121 0.649954876285899 0.695940688995371 0.908320888733444 0.989048757168661 0.0838641009646359 0.203876130531407 0.367189072918161 0.969748632480879 0.874612218158862 0.895815415558521 0.973835317597246 0.997061224650197 0.0774938447133591 0.190283264637622 0.347459918313594 0.96712346675009 0.864881572529085 0.88751861353757 0.971554385392829 0.99679837736012 0.0842149601587024 0.204616939004796 0.368248812210069 0.969882060688123 0.875111220041577 0.896240046387701 0.973951205039919 0.997074549972801 0.0332146255661126 0.0876828524953423 0.178827150266264 0.923259189772789 0.723592123090401 0.763425263592543 0.933193523370861 0.992207728571546 0.0551483446701647 0.140363237224732 0.270057883701403 0.953356768475136 0.816428527295632 0.845735248216705 0.959565514667407 0.99539861117873 0.0314914473682181 0.0833775613663923 0.170884861544738 0.919266410800579 0.71244635299307 0.753338174926671 0.929678252967932 0.991770324643192 0.0755534538374211 0.186088399104872 0.341260389203915 0.966239092173972 0.861640369401678 0.884748064057644 0.970785601497746 0.996709538211979 0.0241231776334581 0.0646798974900636 0.135463537026718 0.896441773370451 0.653208632710735 0.698964974665157 0.909507437905291 0.989202912264723 0.00526325277236256 0.0145859380410988 0.0324503157057468 0.649475312058226 0.287328914096767 0.331991481529302 0.682670119122746 0.951480684448875 0.0569378026845622 0.144494898170986 0.276778006056213 0.95483817955784 0.821444330753288 0.850097317227336 0.960857829219041 0.995550984741102 0.0410761052180312 0.107009316005382 0.213540812939104 0.937501595747928 0.765478049154586 0.800935597159461 0.945700640473096 0.993740657768277 0.0554896040969578 0.141153032617003 0.271347091713836 0.953646293000856 0.817405206620258 0.846585302836134 0.959818124510224 0.995428424363614 0.0162456817355423 0.0441577615515865 0.0947579374904376 0.852571469597343 0.557195409527358 0.60801791809707 0.870371755136208 0.983924254109598 0.0807934643187814 0.197357932820091 0.35779612531801 0.968533141349295 0.870086267339123 0.89196026566498 0.972779419182343 0.99693968231727 0.0328021536262829 0.0866546007800309 0.176937349251883 0.922338573322327 0.721000047349691 0.76108339463126 0.932383355420443 0.992107177977007 0.0813141192060919 0.198467573478592 0.359403905225741 0.96874548240062 0.870874367566711 0.892632045348178 0.97296390585619 0.996960935086996 0.0460418942542925 0.118957126778308 0.234262750967101 0.944138346495252 0.786216513833339 0.819278847328926 0.951511760005902 0.994440755311672 0.0849496596947623 0.206165566791848 0.370459059488338 0.970158005544417 0.876144585121922 0.897119138671767 0.97419085991361 0.997102097770898 0.043305732654256 0.112398333181593 0.222955302185269 0.940658078985758 0.775239677280776 0.809588477391668 0.94846579335763 0.994074737788628 0.0655054269098714 0.163947118707515 0.30763472724716 0.960856464532781 0.842302910666141 0.868145976848281 0.966102411045866 0.996165649408668 0.0302768001367372 0.080327615777241 0.165210850937626 0.91620245537952 0.704060149927869 0.745718896930413 0.926978053581547 0.991432351243623 0.0409804298730148 0.106777168129946 0.213132713787929 0.937358964641004 0.76504122391643 0.800547607495632 0.945575634614742 0.993725513980162 0.0467286546366611 0.120594001348476 0.237059345527366 0.944951581373652 0.788814529166381 0.821566258492345 0.952223084526923 0.99452593274625 0.0761959632982614 0.18748026875421 0.343323311312454 0.966536736933617 0.862729173223481 0.885679151371981 0.971044364260797 0.996739454262636 0.0439294476490843 0.11389868843435 0.225556410557403 0.941487229368414 0.777834238807581 0.811882743593643 0.949191743537689 0.994162160057546 0.0647656561230395 0.162288686901302 0.305053142397095 0.960396963543078 0.84068247685414 0.866749086225152 0.965702293408318 0.996118964270105 0.0473803276977033 0.122143802681423 0.239697925136905 0.945702710583333 0.791225430533619 0.823686836618651 0.952879942480455 0.994604488086329 0.0103902685138584 0.0285338280008838 0.0623993813141819 0.786175013521556 0.444454082911479 0.496524123859217 0.810207308908559 0.974945919542706 0.0657322411420017 0.164454804948566 0.308423219483685 0.960995362669398 0.842793660336225 0.868568852534486 0.966223348665344 0.996179753483689 0.054161852557401 0.138075178991942 0.266310627400098 0.952500341673268 0.81354963296797 0.843227707166084 0.958818163614578 0.995310326788524 0.0817143539158643 0.199319338675228 0.36063559755287 0.968906934694902 0.871474319437547 0.893143309315284 0.973104171930053 0.996977088879909 0.0560940806654433 0.142549845497425 0.273621807300642 0.954150904602618 0.819111631507298 0.848069714010378 0.960258348787411 0.995480346708028
271401 0.0198127743968422 0.0262360274861838 0.0733574393212594 0.680122491679654 0.283747225414338 0.552268492216758 0.817324803150178 0.995176697700186 0.0580541862803789 0.0759150104707581 0.194445614142765 0.866363431772885 0.547084183358625 0.789960337440556 0.931704552162328 0.998412977312133 0.106939659492971 0.137642747316626 0.319255204910975 0.926447781663635 0.701212412547272 0.879623313458418 0.963643701924495 0.999182538360169 0.0446837460388705 0.058687340077061 0.154826092195259 0.83108252978807 0.478272371532857 0.74054913710292 0.911920335040709 0.997909888483477 0.0281495892970664 0.0371731160166012 0.101882893871968 0.75288940406011 0.36211370492311 0.638668138966001 0.865072351108804 0.99662913408123 0.098117373661301 0.126646725524656 0.298777264176396 0.919637472296424 0.680734086410155 0.86909008302447 0.960129200371226 0.999100308248283 0.0341373048627371 0.0449913734818047 0.121592192325658 0.788034870558942 0.409226580780951 0.683223675086476 0.886664342842151 0.997235831100684 0.0286583294586919 0.0378385865706908 0.103582168993815 0.756303164297516 0.36638268315555 0.642911433099883 0.867209677254345 0.996690502866676 0.0756960386960681 0.0984174185861784 0.242849077340067 0.895989452565882 0.616129567388072 0.833264464118093 0.947719168304101 0.99880517861535 0.0906338358709121 0.117270154961128 0.280753412418133 0.912920813737456 0.661401744648878 0.858797370858489 0.956637244031809 0.999018020792338 0.108671220807426 0.139793632035115 0.323180497183501 0.927665171165261 0.704970579503862 0.881516595881423 0.964269192070308 0.999197111766613 0.0482927249227175 0.0633523444328021 0.165787148420886 0.842211401804245 0.498622696148754 0.755890699257748 0.918247231752339 0.998073076123313 0.0980843318919072 0.126605424968017 0.29869902875321 0.919609868370817 0.680652917091496 0.869047588816098 0.960114901827991 0.99909997249805 0.0690242200740843 0.089937811363077 0.225031308883782 0.886348722698142 0.592350683574072 0.818984349894465 0.942565907482632 0.998680395041432 0.0106272473311029 0.014115459416586 0.0403701403105493 0.530487513335147 0.173907585948546 0.395944347869312 0.703932212384957 0.990961910052418 0.0536045163192108 0.0701983875018937 0.181556940691439 0.856279236990122 0.526086325172049 0.775604058671869 0.9261305840299 0.998273361979354 0.0890566395284294 0.115288201997603 0.276875103639756 0.911375231028947 0.657068868511542 0.856442204923321 0.955830049477515 0.998998915751249 0.0778072077704668 0.101092979735215 0.248369457878819 0.898733532125323 0.623151663865271 0.837363014851869 0.949175893253173 0.998840212425819 0.0182832722505697 0.0242229184607704 0.0679810898304757 0.66204823430298 0.267401035927346 0.531941701215683 0.804777723448813 0.994767198493477 0.0756797892150422 0.0983968108017815 0.242806371496803 0.895967804726678 0.616074630664505 0.83323219114493 0.947707658666614 0.998804901392886 0.0391962282021446 0.0515729111246299 0.137762809969503 0.81100624861815 0.444301541664632 0.713423073782864 0.900299240397898 0.997604317382731 0.0792620460372404 0.10293461632845 0.252141499391956 0.900548632082913 0.627860979603679 0.840082388651155 0.950137026744557 0.998863269925355 0.0532631717956861 0.0697591647561614 0.180556262850835 0.855446695812762 0.524403426310771 0.774427295942221 0.925667549946277 0.998261690149177 0.0313798714766967 0.0413947800222964 0.112594102824914 0.773125716018461 0.388353495756262 0.664084871764022 0.877615164186137 0.996985109515593 0.0900149606630052 0.116492698434008 0.279234973869414 0.912320177900738 0.659712901595677 0.857881530664903 0.956323719590594 0.999010603899767 0.0517909880469297 0.0678637179520761 0.17622061106854 0.851749957613743 0.51702055869268 0.769217576972928 0.923606237354439 0.998209591377861 0.0545538503116412 0.0714194210181147 0.184330948588092 0.858548083426014 0.530710968770785 0.77881750957815 0.927390228969066 0.998305056598368 0.0220022920882584 0.0291142973480288 0.0809753634717649 0.702951147654409 0.305998622469284 0.578567742527631 0.832769373221212 0.995664258627412 0.0144383078370724 0.0191532189094518 0.0542623767583214 0.606452514517463 0.22307090058586 0.472011912627552 0.764302921800605 0.993357164684469 0.00660205014915689 0.00878078594373033 0.0253683222498867 0.411443885222413 0.115241605828804 0.288538285600064 0.59531759591073 0.985473205236884 0.0873425378547949 0.113131916019991 0.272627900719985 0.909638456959758 0.652250051532575 0.853801601743427 0.954921363304717 0.998977370792044 0.0998219260587455 0.128776137725546 0.302797416829356 0.921038884657764 0.684874060863339 0.871249564640639 0.960854549320309 0.999117327662946 0.0684179623047626 0.0891654571668533 0.223383585843281 0.885390959372107 0.590061226027043 0.817575732925228 0.942050924423572 0.998667851683722 0.0755436038310114 0.0982240903337557 0.242448327418987 0.895786051382651 0.615613668355873 0.832961267205938 0.947611013856175 0.998802573335163 0.083685382825495 0.108523325989472 0.263452094191089 0.905719564535225 0.641567006708852 0.847866121667614 0.95286458296301 0.998928456189144 0.0170432126587272 0.022589273143886 0.0635886177419886 0.645870958902514 0.253629843230048 0.514107296442706 0.79329958388059 0.994381549483785 0.0860457760421768 0.111499040774415 0.269392228287698 0.908283180925551 0.648525986083451 0.851745354958435 0.954211069426671 0.998960501791295 0.118482814649677 0.151936189079731 0.344866000960249 0.933941612216871 0.724838520500962 0.891328232520046 0.967480866332258 0.999271651001421 0.0312374984304596 0.0412089016463952 0.112125908306192 0.772301255139989 0.38723900202379 0.663036862123885 0.877110061424771 0.996970966171991 0.113353747762923 0.145598133624892 0.333646128409836 0.930785522897016 0.714743446345807 0.886383870396032 0.96586862992591 0.999234293437038 0.114353396109061 0.146835048239084 0.335852615865628 0.931421133058799 0.716759289617556 0.887377893315291 0.966193766447434 0.999241837074018 0.0801910978845991 0.1041097663592 0.254536731716808 0.901676970785679 0.630814805093108 0.841776222058998 0.950733532624927 0.998877557132846 0.0711275362884096 0.0926150117435236 0.230710412254983 0.889560001327492 0.600121276602825 0.823720488612858 0.944288580782511 0.998722256763351 0.0899374079155392 0.116395251545754 0.279044388495848 0.912244384145016 0.659500242965169 0.857766014722431 0.956284141469902 0.999009667281866 0.0798601773064454 0.103691268840892 0.253684776921305 0.90127775307741 0.629767386356091 0.841176631418413 0.950522567944998 0.998872506216221 0.102067592324843 0.131577968184161 0.308046754859886 0.922819864989647 0.690190021340957 0.873999921290562 0.961774752191465 0.999138882973834 0.0321303027048498 0.042374234478474 0.115056024696228 0.777378372639574 0.394166801064095 0.669507723692566 0.880212677728396 0.997057592218063 0.1129666978969 0.145119004486483 0.332789208438363 0.930536639156825 0.713956448658451 0.885994881406915 0.965741255977665 0.999231336823784 0.0158330888719779 0.0209937713861529 0.0592729041732751 0.628563224041543 0.239718001239782 0.495391070723616 0.780751315522356 0.993947329652884 0.0522989530569507 0.0685179327879002 0.177720242530213 0.853045356961297 0.519591114784099 0.771040282544696 0.924329542340591 0.998227898437159 0.012732741568089 0.016900241023536 0.0480819861380611 0.575661285464283 0.201765435610843 0.440407909681356 0.740578895865175 0.992461119629911 0.0885253123875182 0.114620064837665 0.275562190181932 0.910843365341444 0.655587576143437 0.855632890262468 0.955551960113706 0.998992326501957 0.103707741896509 0.133621759978687 0.311847313059149 0.924076016031749 0.693976791789235 0.875943829278982 0.962422707125374 0.999154036833259 0.0896708363557507 0.116060260720656 0.278388769441011 0.911982955621761 0.658767519138942 0.857367667484665 0.95614760292129 0.999006435509651 0.0997532773013358 0.128690423467695 0.302636108494302 0.920983288842713 0.684709105160966 0.871163816322167 0.96082579500514 0.99911665345667 0.112141455872662 0.144097039675658 0.330957272798231 0.930000701480712 0.712266203425034 0.885157698750931 0.965466856028237 0.999224964841306 0.0571022429586522 0.0746934182616271 0.191712378810572 0.864319193686418 0.542733712240822 0.787034655093085 0.930579746854412 0.998384935042671 0.0092070873089204 0.0122349206545658 0.0351163977483779 0.494305116818256 0.154065427909818 0.361865908483012 0.672873758956889 0.989567542791528 0.0404970810859261 0.0532617537237543 0.1418519484618 0.816163214107714 0.452712222935623 0.72032450514131 0.90331020150143 0.997684225730405 0.0128637220717003 0.0170733508124814 0.0485587156192163 0.57819168893378 0.203440273330145 0.442964408954848 0.742565655993483 0.992538291565941 0.116359462490829 0.149314862637012 0.340251552579279 0.932666220019097 0.720733156441987 0.889327596710349 0.966830019744783 0.999256584719681 0.109342593131315 0.140626943441311 0.324694350275707 0.928127649406342 0.706406254039871 0.882236672593291 0.964506593960933 0.999202638198236 0.100039706173541 0.129048031040114 0.303308817635256 0.921214795076734 0.685396388913973 0.871520923439875 0.960945519163888 0.999119460385288 0.118170765538941 0.151551180885528 0.344190523030794 0.933756836931472 0.724241549562606 0.89103816763616 0.967386629394627 0.99926947076162 0.0981727458118466 0.126715935966334 0.298908346600206 0.919683693633762 0.680870032651772 0.869161240958562 0.960153141569595 0.999100870399957 0.0875902817665236 0.113443717904294 0.273243851905275 0.909893265128698 0.652953753483638 0.854188623745957 0.95505478864462 0.998980536818049 0.0306155586415801 0.0403967094407375 0.110076470642062 0.768631242976274 0.382326370370668 0.658384741312845 0.874855606585574 0.996907645154681 0.117870178293206 0.15118024162595 0.343538990897211 0.933577993174977 0.72366445339991 0.890757484710746 0.967295399552357 0.999267359697519 0.0867506933396417 0.112386838697986 0.271153556785409 0.909024431953729 0.650558907623907 0.852869524136816 0.954599687108533 0.99896973423875 0.101380430157223 0.130721053005211 0.306446119737547 0.922282547484424 0.688579705424307 0.873169438173311 0.961497318083852 0.999132388459509 0.0343921946755794 0.0453235033722402 0.122417310621531 0.789318660552873 0.41109010553574 0.684888427831891 0.887436100334222 0.997256982975025 0.0565383154720896 0.0739693933587256 0.190087075898627 0.863080438501936 0.540121093020306 0.785265600209922 0.929896878827436 0.998367878288533 0.116599962822443 0.149611944918354 0.340776347299142 0.932812831892656 0.721203287248527 0.88955739931871 0.966904883326797 0.999258318726864 0.0653479295167314 0.0852496424479089 0.214964528948056 0.880303029120151 0.578109808698285 0.810122862437403 0.939305916225485 0.998600765273967 0.0692206591325398 0.0901880034526198 0.225564162587309 0.886655895782194 0.593087669754749 0.819436502628617 0.942730955861216 0.998684412264436 0.0437569568695146 0.057487579479611 0.151978261122635 0.827981671181292 0.472803332328653 0.736313637593131 0.910142989151326 0.997863647471317 0.0644977090422278 0.0841638039335006 0.212610502744633 0.878819417923109 0.574690246144771 0.807959150814012 0.93850253975093 0.998581058696862 0.0647969506174511 0.084546041697615 0.213440139956351 0.879345453436958 0.575899380225878 0.808725836657452 0.938787541159505 0.998588053464713 0.0691118305592905 0.0900493992869173 0.225269020790301 0.886485909226055 0.592679665510221 0.819186262806325 0.942639626707958 0.99868218951287 0.083149247392749 0.107846793288464 0.262093689612198 0.90511908408202 0.639952917346034 0.846959428971579 0.952548641889685 0.998920924149181 0.0986712922371749 0.127338964999708 0.300087074385619 0.920097721066225 0.682089584982935 0.869798838559738 0.960367540687639 0.999105903380541 0.0509344840247982 0.0667601223687534 0.173683249978087 0.849516487962145 0.512629736436793 0.766082187395759 0.922356639713845 0.99817789763523 0.0868899658214942 0.112562195503715 0.271500863829488 0.909169601667255 0.650958147009308 0.853089818678052 0.954675758450583 0.998971540617103 0.03120671684762 0.0411687117563114 0.112024636052955 0.77212224721826 0.386997553317949 0.662809458888602 0.877000327318622 0.99696789141468 0.0117915386584277 0.015655862158969 0.0446459357578735 0.556566798280442 0.189533516587117 0.421345072684107 0.725365016880389 0.991856567476212 0.048851922205185 0.0640741817418633 0.167467450212014 0.843812808859972 0.50164782312777 0.758116571958081 0.919151025535382 0.998096208324993 0.1165250348201 0.14951939369195 0.340612906160013 0.932767214851884 0.721056960163367 0.889485893202727 0.966881591438018 0.99925777926301 0.0127885480098342 0.0169739991924712 0.0482851476654251 0.57674302665845 0.202479834327914 0.441499929614481 0.741429060955514 0.992494191837525 0.0393741362355679 0.0518039668779172 0.138323694096702 0.811727700935223 0.445465676429581 0.714385846737893 0.900721557670689 0.997615556761694 0.0209942372651559 0.0277896583781287 0.0774794559918818 0.692846730566614 0.295915966585892 0.56683946940048 0.825987719324176 0.995452359063659 0.0964351880414831 0.12454295920949 0.29477927786328 0.918210274717708 0.676556313128807 0.866895118686694 0.959389359691912 0.999082922890279 0.100078838066945 0.129096882238023 0.303400655565473 0.921246329558486 0.685490086875042 0.871569575331037 0.960961824969582 0.999119842621424 0.0487833897140028 0.0639857311028746 0.167261778604164 0.843618197689663 0.501278852195882 0.757845825123541 0.919041280231692 0.998093401812251 0.0505669980527857 0.0662864311596924 0.172591199775773 0.848538715098517 0.510723738301662 0.764712445145981 0.92180858682457 0.998163970812069 0.0758392738489538 0.0985990616966627 0.243225375395351 0.896179916708034 0.616613225117805 0.83354845189926 0.947820421603799 0.998807617130557 0.0148186975813631 0.0196553497509214 0.055632741182952 0.612733148251411 0.227678106344733 0.478593426530063 0.769023867087248 0.993529061966915 0.0267038703844744 0.035280786784572 0.0970284201241967 0.742666008992542 0.349687635476611 0.626066217855207 0.858618610900608 0.99644202117656 0.0716803110769656 0.0933180019564369 0.232193380824902 0.890376381185365 0.602120235097494 0.824927774214798 0.944725541238699 0.99873285137845 0.0671187363238171 0.0875092551871512 0.219836062021007 0.883287467853881 0.58507752213497 0.814488372604367 0.940917955264829 0.998640208920871 0.0103885379788917 0.0137994906393588 0.039490011832631 0.524765257404835 0.170633811293929 0.390466427584205 0.699124914937243 0.990753941569092 0.0545598806654673 0.0714271748370368 0.184348527267361 0.858562280970119 0.530740086324125 0.778837648224059 0.927398101128025 0.998305254409689 0.0479258117434539 0.0628785724564085 0.16468201808249 0.841143733680325 0.496619704848432 0.75440926703712 0.91764374599993 0.998057605400268 0.0780216092933556 0.101364493508479 0.24892698710723 0.899004812837808 0.623852214549489 0.837769023095402 0.949319664973753 0.99884366439738 0.0837526790604358 0.108608228426907 0.263622361271561 0.905794450198339 0.641768719746295 0.847979246670936 0.952903969149639 0.998929394814257
271421 0.00513350460035962 0.0371049682424242 0.152310979861434 0.862281764033126 0.437196347429312 0.432827062505832 0.815113638982156 0.986325335159735 0.0212079956874712 0.139276223255176 0.430034492732635 0.963358753905906 0.765366603536333 0.762159045762846 0.948751727434009 0.996709174190816 0.0472311135439713 0.270183246158211 0.63318638566851 0.983647273465926 0.881838026258688 0.879972994923939 0.976934613115436 0.998558951017792 0.0163067742609834 0.110160077531374 0.365979726108134 0.952639985381203 0.713927897915372 0.710283328885853 0.934052438021156 0.995702982899443 0.0334954199837902 0.205600603349491 0.546850446698813 0.976772455903011 0.839160394258139 0.836746457245335 0.967331464340717 0.997939993602742 0.0532842313912377 0.295934753568596 0.662145950445791 0.985568904589105 0.894439506629381 0.892749182759634 0.979628721791775 0.998730552065759 0.051851058664915 0.289974106304746 0.655678378220439 0.985153831435428 0.891691376623542 0.889962461091291 0.979046427057517 0.998693537860502 0.00866056141031087 0.0612462250425566 0.233250534294241 0.913797891231802 0.568073188379615 0.563706000530243 0.881856430143515 0.991877679760891 0.0468671131426244 0.268585373080645 0.631298714060769 0.983516168913866 0.880989442855089 0.879112853838603 0.976750963220345 0.998547221141193 0.0551390602084586 0.303528162062255 0.670191447389079 0.986074535837606 0.897807019560528 0.8961643591705 0.980338330812468 0.998775603402616 0.0451817253781546 0.261111040021757 0.622318821127895 0.982882090238644 0.876905105022283 0.87497325293675 0.975863035932416 0.998490450081975 0.0362898297507191 0.21949244162209 0.567332841068979 0.978583388875283 0.850053215021139 0.847773104782275 0.969855747414614 0.998103805531536 0.0450501154832976 0.260522066726981 0.621600516572405 0.98283061465023 0.876574962841959 0.874638670208847 0.97579097309616 0.998485838379302 0.0499260499585408 0.28183643305902 0.646624279420372 0.984559422612959 0.887781186271485 0.885997832991798 0.978212898660829 0.998640481809464 0.0384325698570165 0.229872198807897 0.581898316453551 0.979797366409551 0.857491807539794 0.855305555758302 0.971550059208012 0.998213309501027 0.0112097490322156 0.0780549945291502 0.283032677415127 0.932232141960109 0.630549099851804 0.626398161769112 0.906421837881675 0.993729213768304 0.0433705472180184 0.252936993993798 0.612206088254098 0.982146776506594 0.872209340355988 0.870214700103659 0.974833932965341 0.998424531437156 0.0396248328962724 0.235548534891325 0.589612203450199 0.980417155291735 0.861332731196191 0.859195728241794 0.972415740913577 0.998269120764946 0.0170872874783147 0.114908068294206 0.37708132745188 0.954739622439626 0.723539262808203 0.719969113500848 0.936921562785379 0.995901698063698 0.0151345340842124 0.102947111021854 0.348578051290311 0.949100729189114 0.698200972670828 0.694441795980875 0.929227312928435 0.995366209453273 0.0373599373272981 0.224705169263325 0.574723579032717 0.979206692972914 0.853858594486838 0.851626249195921 0.970725460087378 0.998160060116034 0.0505831193074797 0.284631255023655 0.649763633479652 0.98476731823998 0.889145413322218 0.887380989798008 0.978504379773135 0.998659044907294 0.0245562016607493 0.158250709642175 0.467123095916014 0.96830119229195 0.791228004029384 0.788276185183397 0.955573605286855 0.997166297165199 0.0265548948980166 0.169243124153302 0.487153611504234 0.970675386542263 0.804182671152896 0.801368035469464 0.958860576025026 0.997384377331746 0.0155708966417811 0.10564372449782 0.355161372730302 0.950477337141749 0.704248821288147 0.700532665374301 0.931102394112201 0.995497469787911 0.0107746914405375 0.0752229937831979 0.274981839041183 0.929659464227565 0.621177575627792 0.616985302690489 0.902971304809809 0.993474814070301 0.0159567875583733 0.108016939443824 0.360878083240802 0.951635071911483 0.709402936404898 0.705724481329133 0.932680993411967 0.99560759315559 0.013681120057914 0.0938645097470627 0.325692522139408 0.943918259962813 0.676188128397593 0.67228345921708 0.922187265426298 0.994868938542566 0.00860631089058681 0.0608828033668342 0.232118841981207 0.913297286965621 0.56651726644572 0.562146472379981 0.881194447915383 0.99182645495927 0.0322569037301729 0.199310690678995 0.537180219353534 0.975871981735698 0.833832605596269 0.831354777014418 0.966077697325047 0.997858333001453 0.0346607828328005 0.211443831044066 0.555608945419671 0.977562345953562 0.843882042511986 0.841525587038874 0.968432034416299 0.998011512861653 0.0275043916364969 0.174380627878776 0.496177724673448 0.971685890831232 0.809806242514805 0.807053044862629 0.960261542397252 0.997476902079255 0.0105879595985781 0.0740028905077606 0.271472816796449 0.928495080397388 0.617010426249243 0.612800782790345 0.90141198783228 0.993359253382096 0.0211688776501988 0.139050266964081 0.429572246266899 0.963292116658207 0.765027715835811 0.761816967018077 0.948659940977576 0.996702981784248 0.0377128553078331 0.226411589451519 0.577109466418914 0.979404666068358 0.855073372998876 0.852856386021696 0.971001791685162 0.99817791397207 0.0141775462365822 0.096984340349464 0.33368027779186 0.945801291699419 0.684051665282846 0.68019697209202 0.924741774277483 0.99505019290235 0.0338832701629952 0.2075533387116 0.549801125538974 0.977041232187805 0.840761945386506 0.83836741526124 0.967705874657436 0.99796434132585 0.0405065561124934 0.239701776571458 0.595148068569247 0.980852512282266 0.864048407917969 0.861946548406254 0.973024087321813 0.998308285705983 0.0131719401898602 0.0906453480674825 0.317306780906568 0.941848087782549 0.667714147652597 0.66375810704328 0.91938343669868 0.994668910959124 0.0229063784667279 0.148990515283807 0.449439254176181 0.966040107723878 0.779216180957892 0.776142577743424 0.952449241237595 0.996957699349121 0.0464623612142657 0.266801817613467 0.629178485351153 0.983368016603118 0.880032208558112 0.878142613397591 0.976543457184331 0.998533962575428 0.0379847402313182 0.227721935800093 0.578930532474504 0.979554727409642 0.855996138333632 0.853790853513054 0.971211278244325 0.998191442607742 0.0441480666698788 0.256464273961224 0.616608251505812 0.982469694042443 0.874266171366885 0.872298935046155 0.975285792105921 0.998453491093695 0.0376616679933411 0.226164478234088 0.576764969811358 0.979376177115643 0.854898379953439 0.852679177261722 0.970962023889356 0.998175345151163 0.0539952069246799 0.298861347671054 0.66527208932274 0.985766762447443 0.89575464156209 0.894082882988548 0.979906362211582 0.998748186061511 0.0369249033137488 0.222593050162175 0.57174769746193 0.978957562216255 0.852334109808001 0.85008256627072 0.970377787187383 0.998137583343142 0.0463883811324827 0.266475044983333 0.628788509898913 0.98334066292129 0.879855668262368 0.877963678042741 0.976505147701416 0.998531514219334 0.0463041057260349 0.266102504326477 0.628343337483736 0.983309397972163 0.879653959405217 0.877759234057675 0.976461361466487 0.998528715623874 0.0145903137920068 0.0995644721565991 0.340185172383504 0.947274645558061 0.690310634997943 0.686497306833397 0.926743274457419 0.995191556364172 0.0305797966002933 0.190659257489214 0.523450746376972 0.974539420439583 0.826053669465086 0.823484399739703 0.964224040173384 0.997737235758352 0.011262065038007 0.0783945441323282 0.283989240508633 0.932529033958918 0.631645432788407 0.62749953568189 0.906820502978264 0.993758490003025 0.0465983181720331 0.267401717704019 0.629893187668171 0.983418063318437 0.880355367394194 0.878470159343565 0.976613551064926 0.998538441803757 0.0518667474582498 0.290039804850223 0.655750410445389 0.98515849743246 0.891722188388222 0.889993704022032 0.979052971734877 0.998693954109512 0.0300984590989482 0.188147240188171 0.519367776601271 0.974130274075364 0.823690077655486 0.821093457657013 0.963655309851437 0.997699993788269 0.0551612789197268 0.303618308414829 0.670285688088978 0.98608038964791 0.897846134226453 0.896204029881367 0.980346547876124 0.998776124725644 0.0464151083728113 0.266593127896727 0.628929486353064 0.983350555039533 0.879919504818104 0.878028380515701 0.976519001747685 0.998532399651149 0.0437644388323483 0.254727370899976 0.614447892402804 0.982311774101748 0.873259254852203 0.871278583833639 0.97506479921631 0.998439330800925 0.0307800449571422 0.19170047686582 0.525130178344839 0.974705964655349 0.827019094270044 0.824461054078986 0.964455598913338 0.997752387052417 0.0218407832420061 0.142917455524994 0.437414228073082 0.964404747154773 0.770719458279031 0.767562853573256 0.950193147064414 0.996806273237157 0.00580015125415397 0.041749257745699 0.168846598735549 0.876222882608735 0.467599792445167 0.463176720625156 0.83290427795672 0.987886019632081 0.00388309355728458 0.0282884325357062 0.119518051329134 0.825484906684033 0.369826564045516 0.365693083571951 0.76908887751825 0.981978942020622 0.0530196981028094 0.294840737086177 0.660969066244428 0.985493953709931 0.893942188473606 0.892244860503278 0.979523560324803 0.998723870414682 0.00153356323758116 0.0113401573517342 0.0507675603579869 0.650801836261438 0.187802136414397 0.185105513324993 0.567529726574565 0.955495289101651 0.0136391970598005 0.093600198227149 0.32500955424732 0.943753319900101 0.675506467375802 0.671597570495728 0.921963696890927 0.994853030661815 0.0516154949272177 0.28898645543275 0.654593483117886 0.985083436862197 0.891226751140174 0.889491338025096 0.978947692461979 0.99868725759342 0.0489459884956365 0.277634247699742 0.641844090592355 0.984239132919958 0.885686473484215 0.883874185860428 0.977763933888691 0.998611868997233 0.0190090609264526 0.126416575016699 0.402895000289898 0.959204979286628 0.744715582107484 0.741321129593585 0.943039958954103 0.996321679510892 0.0296561870899529 0.185827529536984 0.515557674339759 0.973742942731427 0.821463123286892 0.818840919007752 0.963117081527992 0.997664711226395 0.0424746902469032 0.248838358765632 0.607016105558265 0.981760332272761 0.869758795533629 0.867731706043226 0.974293340743672 0.998389851794897 0.0453512050205987 0.261868343871729 0.623240094912996 0.982947945311907 0.877327783281764 0.875401622163481 0.975955233725741 0.998496349401856 0.0313144132734886 0.194468021232591 0.529557712727853 0.975140234097562 0.829545554587043 0.827017061022217 0.965059546689201 0.997791872363264 0.021542380541877 0.141203624507168 0.43395694538285 0.963918863750729 0.768225120828472 0.765044644304648 0.949523425490935 0.996761192772632 0.0393725987468439 0.234353473560207 0.588002512503459 0.98028909961511 0.860536732682594 0.858389479409421 0.972236844233844 0.99825759477404 0.0455907279695094 0.262936443070317 0.624535031367049 0.983040197137215 0.87792047432606 0.876002304153743 0.976084395768268 0.998504612139834 0.0432633609909422 0.252448560867015 0.611591848874549 0.982101366879221 0.871920770398016 0.869922297693048 0.974770400945426 0.998420457651322 0.0261177653888733 0.166859771907871 0.482895635351399 0.970186227546607 0.801484256037185 0.798640545664092 0.958182826483507 0.997339525439864 0.0325362280073106 0.20073653414655 0.539394843861526 0.976080905993984 0.8350635735544 0.832600415638594 0.966368507429371 0.997877291785651 0.0253074534392291 0.162411092137497 0.474823146781657 0.969236183141802 0.796287144785661 0.793388178180235 0.956867287458433 0.997252296316305 0.0381541794648065 0.22853667667664 0.580058028688882 0.979647187113908 0.856565547743539 0.854367499348649 0.971340365604056 0.998199776342279 0.0521799944630571 0.291349474488021 0.657182839646654 0.985251081938136 0.892333947441672 0.890614030893927 0.979182839011231 0.998702212738747 0.0304498595331663 0.189982426036264 0.522355001998335 0.974430212371097 0.825421655273916 0.822845052409622 0.964072217525461 0.997727298035939 0.0324704556503726 0.200401174706687 0.53887516234248 0.976032026229504 0.834775298885986 0.832308700397183 0.966300465183313 0.997872856865338 0.0263940320309171 0.168367393537379 0.485594419537198 0.970497203986225 0.803197952160048 0.800372675910419 0.958613665034341 0.997368044212166 0.0234151386988181 0.151864408635121 0.455009910209662 0.966770186623677 0.783060707981472 0.780025516602588 0.95345742337759 0.997025150363911 0.00896490454113373 0.0632805357940843 0.239540196679619 0.916503390472303 0.576601865176623 0.572255979162571 0.885438747546954 0.992153645069729 0.0286830664445963 0.180684111259084 0.5069706952938 0.972849827853239 0.816367129272845 0.813687054678222 0.961876686137856 0.997583258577913 0.0196683278167795 0.130306112902213 0.411286192484656 0.96054389489685 0.751268706882928 0.747931896455317 0.944878931687761 0.996446916484676 0.00555472904774955 0.0400439854245542 0.162832112602341 0.871429414268049 0.456792073087786 0.452384365876404 0.826764896137365 0.987354478043896 0.0255193750257597 0.163578424310097 0.476957285183882 0.96949029281613 0.797671603741671 0.794787261511149 0.957219054886686 0.997275642861625 0.0511095327818172 0.286857455340217 0.652241843064242 0.984930079074035 0.890215988560403 0.888466467444604 0.978732614738376 0.998673572910556 0.0374217632374688 0.225004561511069 0.575143366781248 0.979241638836573 0.854072809801246 0.85184316892856 0.97077423434403 0.998163212125646 0.0201641769958074 0.133212185331157 0.417450802186056 0.961495501686998 0.755985424907628 0.75269106095096 0.946187181707849 0.996535733127935 0.0321073099599867 0.198545317596331 0.535985915605912 0.97575863381414 0.833166064567092 0.830680315042163 0.965919944929158 0.997848044174563 0.0274950942104207 0.174330581423056 0.496090816939551 0.971676324522421 0.809752691398091 0.806998903304881 0.960248274123759 0.99747602698175 0.0252306016251237 0.161987087909193 0.474045138632527 0.969143010811528 0.795780538444157 0.792876237735199 0.956738326332852 0.997243733234677 0.00707286730577346 0.0505094618304905 0.198744331493028 0.896302587838954 0.517462952300918 0.513022713699786 0.858879538115876 0.990056766986645 0.0138082844443573 0.094665436892392 0.3277560824436 0.944412788967481 0.678238741790222 0.674346891166663 0.922857757849359 0.99491660384185 0.0373807988931041 0.224806213044472 0.574865312300284 0.979218497200286 0.853930943135253 0.851699511043162 0.970741935195023 0.998161124844037 0.017170318129015 0.11541061831724 0.378240490464892 0.954952262448679 0.72452470648914 0.720962375187598 0.937212409460222 0.995921778554724 0.00794164383132741 0.0564105373333485 0.217987811829647 0.906660999017943 0.54651756431531 0.542108104165658 0.872444167309673 0.991142552473732 0.036684174948454 0.221420169151976 0.570084181184679 0.978817220749546 0.851477384368411 0.849215088810518 0.970181966282464 0.99812491703345 0.0497301060896475 0.28099951330313 0.645678025708246 0.984496380241319 0.887368210643176 0.885579140312236 0.97812451978313 0.998634851313856 0.0380425050034711 0.227999856099804 0.579315550386684 0.979586339092953 0.856190744530074 0.853987931570312 0.971255411689518 0.99819429204681 0.0417291067327683 0.245398721510878 0.602597259716907 0.981426305280524 0.867650167359515 0.865595330473428 0.973826214735203 0.998359856032267
271441 0.0116092679186495 0.0336944351101825 0.117987257268155 0.94018235817441 0.32162512418703 0.595375268325641 0.918660807819899 0.995671109512948 0.0226096157749832 0.0642609862447484 0.208520541694738 0.968706059250019 0.482869235984839 0.743453324369884 0.956977329424259 0.997797306500971 0.0810657115880778 0.207538413209224 0.501172485155596 0.991600041249137 0.780743848738059 0.917021675324452 0.988348596488661 0.999421460799319 0.0509373452693326 0.137435938258189 0.379367440625242 0.986267591940305 0.684187323341784 0.870527151632899 0.980991636950608 0.999049433689166 0.0298593053814053 0.0837220304742503 0.259551663404538 0.976295560215102 0.554042165680551 0.79405795292441 0.967315342846107 0.998343574484326 0.0346193266868451 0.0962169805711596 0.289983143250439 0.979586561651362 0.591422869026186 0.817931532063703 0.971817120455081 0.998578002474273 0.029279480686726 0.0821848751263992 0.255687084587443 0.975823388970143 0.549044126415949 0.790733853738387 0.966670400385232 0.99830981965855 0.00487828544804223 0.0143444436928609 0.0528786903722675 0.867723230943245 0.165189662733696 0.380467354272031 0.824984797350391 0.989690320144093 0.0585068993535985 0.155750146717788 0.414430922249998 0.98811738680911 0.714968468778337 0.886168102261662 0.983540257545404 0.999178911100141 0.074629702827294 0.19317216934291 0.478760064006103 0.990818967714248 0.765002742996485 0.909935761709568 0.98726906769423 0.999367200980324 0.0734511290302 0.190506940993521 0.474471708760274 0.990661257637168 0.761898165742265 0.9085169389071 0.987051175020051 0.999356235469333 0.0717432983757581 0.186625620301837 0.468150836142993 0.990423625857851 0.757265764194519 0.906386597067423 0.986722912946811 0.99933970689777 0.0748250459311405 0.193612877050009 0.479465130778036 0.9908446322027 0.765510258536386 0.910167026232335 0.987304528359127 0.999368985113223 0.032190086904736 0.0898677966639939 0.274734490330322 0.978025873472085 0.57311795455187 0.806453597180718 0.969680812773497 0.998467012896958 0.0505596617947021 0.136509146741364 0.377523244138851 0.986161000222365 0.682490817695025 0.869640919266094 0.980844888342886 0.999041958966473 0.0196184837661606 0.0560757386855436 0.185604940338427 0.964000194335447 0.446824685647198 0.714845764308515 0.950597689045568 0.997454578745196 0.0817931993183735 0.209142562058383 0.503603924989305 0.991680666860424 0.782404226831485 0.917758759726684 0.988460067359097 0.999427057188578 0.0765730837321809 0.197543460828704 0.485703511646162 0.991068519932595 0.769965238775941 0.912188980896473 0.987613904523544 0.999384545595379 0.0379779562504111 0.104902197709501 0.310156663678585 0.981421847854353 0.614419871070301 0.831805102204325 0.974332621628994 0.998708100087621 0.0178376355460953 0.0511582090421822 0.171390904478294 0.960479060252588 0.422996339201599 0.69467348128077 0.945839308953552 0.997196094105414 0.0532279605606807 0.143030116458981 0.390352670653905 0.986882102595698 0.694127317746119 0.875668009910833 0.98183789332363 0.999092496815958 0.0451379918459429 0.123065496293962 0.349963860508018 0.984437481498822 0.656135223907398 0.85553177749406 0.978473749257661 0.998920888457524 0.0477171377818317 0.129493498845758 0.363332993911101 0.985305465438567 0.669160254304653 0.862585778872327 0.979667484472444 0.998981910238516 0.0161183211469775 0.0463788866111934 0.15724057575409 0.95637411580832 0.39805207659873 0.672377335302701 0.940308270720836 0.996892520520901 0.0353420691261275 0.098095017428066 0.294411228921993 0.980010341015437 0.596586323265702 0.82109834858114 0.972397647221864 0.998608083102548 0.0503637688755577 0.136027954357339 0.376562973632488 0.986105093923604 0.681604230604454 0.869176743756113 0.980767925025579 0.999038037947253 0.0080446399390985 0.0235098510897536 0.0845534889491375 0.915628071429821 0.246621847317856 0.503958451724075 0.886340220176953 0.993742566061233 0.0202012107639123 0.0576776456834241 0.190161642850028 0.965022380896922 0.454217664021403 0.720894212864484 0.951981473306196 0.997529288609434 0.014879609587546 0.0429160545705012 0.146774362014195 0.952856829884826 0.378760852483476 0.654241083726687 0.935582939723938 0.996630474112029 0.0173166700913429 0.0497133415659048 0.167148487025268 0.959317742688412 0.41565005599808 0.688236775533185 0.944272763808589 0.997110455820959 0.0105752545238604 0.0307545489475995 0.108518653811665 0.934651586790774 0.301398757156204 0.572461050403721 0.911327816801842 0.99524490971876 0.0297725035855111 0.0834921239023853 0.258975385614185 0.976226016369025 0.553300627371245 0.793566810834958 0.967220337512876 0.998338604804511 0.0762730658303001 0.196870521903931 0.484641796869026 0.991030816227547 0.769211514190072 0.911847909844079 0.987561800394232 0.999381925598273 0.0116291323385066 0.0337507986737842 0.118167381599084 0.940279562634708 0.322002634733561 0.59579189485789 0.918789964242231 0.9956785584733 0.0666990412062077 0.17502703151654 0.448707905044767 0.989651491417147 0.742580422188973 0.899526009789913 0.985656714554898 0.99928594976743 0.0252780936292248 0.0714857830723219 0.228012208152823 0.971991350515348 0.511434735193066 0.764640592556475 0.961444916185126 0.998034744899066 0.0470298898711874 0.127786510610311 0.359817646107389 0.985083337950301 0.665780212593879 0.86077071187642 0.979361916507058 0.998966303562784 0.0806419994481542 0.20660227819546 0.499747120895968 0.991552418112666 0.779766293273237 0.916586801342793 0.988282757276627 0.999418154781509 0.0291433034340874 0.0818233785420717 0.254774269729603 0.975709838826567 0.547854881882288 0.789938127584063 0.96651533658389 0.998301697594018 0.0688960263327929 0.180103637211791 0.457322109874296 0.990001537211218 0.749169626377177 0.902624656573129 0.986139994134081 0.999310330141933 0.0819399415302585 0.209465656835535 0.504091966791003 0.991696757981967 0.782736415566088 0.917905993269696 0.988482315364637 0.999428174004943 0.0795596981526658 0.204204949383938 0.496075080920795 0.991428491608881 0.777233465428692 0.915456893387266 0.988111439769798 0.999409550366351 0.0549562866577304 0.147220926642848 0.39842100309142 0.987312313750972 0.701252201997836 0.879299480956209 0.982430587939146 0.999122615072667 0.0619074037491963 0.163819137836168 0.429090121880713 0.988802883388138 0.727059022236395 0.892092682160226 0.984485658501357 0.999226778281268 0.0680763059273534 0.178214026133979 0.454134987969219 0.989873544706807 0.746747340514782 0.901489433452051 0.985963270051656 0.999301417441002 0.0761020904461311 0.196486715555227 0.484035089270605 0.991009197804937 0.768779985573683 0.911652451005978 0.987531925796824 0.999380423269484 0.0135677714160034 0.0392308609739293 0.135432864589981 0.948468249904087 0.356993691273825 0.632767717081539 0.929704954578908 0.996300984449086 0.0311320719888765 0.0870846270403153 0.26791138780484 0.977271787814652 0.564653795056308 0.801009617035633 0.968649529616247 0.998413267343088 0.0445987972128031 0.121714078066322 0.347107041500298 0.984243542899175 0.653290919246874 0.85396972148347 0.978207136441674 0.99890724032285 0.01556848260923 0.0448438294001407 0.152623458282673 0.954878780798968 0.389633071943571 0.66456186048415 0.938297785575803 0.996781333477403 0.00979300451596009 0.0285226692060505 0.101232801409402 0.929746502741168 0.285307520328672 0.553361145660552 0.904850263843813 0.994862992801026 0.0646282504241774 0.170206359189439 0.440373114812098 0.989300013623736 0.736075292995656 0.89643383523299 0.985171590697368 0.999261453494524 0.0758158430453104 0.195843642757986 0.483016638929467 0.990972788048743 0.768054255830011 0.911323429231647 0.9874816121271 0.999377892908773 0.0218585116483101 0.0622142763484815 0.202875328062429 0.967641459836499 0.474247067065404 0.736807756782276 0.955532042349337 0.997720043020924 0.0454870442932169 0.12393894480318 0.351801658362931 0.984560617400863 0.657953438787283 0.856526210068601 0.978643048519996 0.998929551362577 0.0667951813501629 0.175249995984171 0.449089719882603 0.989667285881486 0.742875336220667 0.899665412943186 0.985678517836083 0.999287050183558 0.0252735447810204 0.0714735287770279 0.227979709812069 0.971986323538538 0.511388600441232 0.764607362996004 0.961438071436139 0.998034382723628 0.0622806345171534 0.164698908845874 0.430660779701958 0.988873616976845 0.72832893828132 0.892708056033025 0.984583239326634 0.999231713983546 0.0194412095562076 0.0555877125126288 0.184209617847997 0.963677523993939 0.444537516035532 0.71295486229368 0.950161101166663 0.997430964738874 0.00896891624493087 0.0261641118481758 0.0934400959061223 0.923724813587299 0.267563429932152 0.53134015204626 0.896931188254287 0.994388997256893 0.0650724795607525 0.171243432510702 0.442179133542533 0.989377276450187 0.737495870969602 0.897111929325719 0.985278220568283 0.99926683972284 0.0282397251636492 0.079420085318463 0.248666875412388 0.974929373283935 0.539810925658835 0.7845069474352 0.965449904272099 0.998245824501576 0.00519175278368575 0.0152568586190151 0.056102661609445 0.874743705823194 0.174003133589467 0.395327508488772 0.833839218565239 0.990309787372317 0.0645859706916241 0.170107571338539 0.440200706144134 0.989292605337076 0.73593935781497 0.896368864996411 0.985161366911872 0.999260936999015 0.0820763981708503 0.209765960789017 0.504545079674877 0.991711670068422 0.783044506330444 0.91804247657165 0.988502933454959 0.999429208959366 0.081747459041516 0.209041818937462 0.50345163543472 0.991675639474995 0.782300495946758 0.917712767922472 0.988453116421807 0.999426708252201 0.0392392335193057 0.108136248371126 0.317474183684175 0.98203143097523 0.622438799370223 0.836506066383347 0.975168929911997 0.998751211397413 0.0819952933455896 0.209587487873834 0.504275849614975 0.991702812799966 0.782861482849873 0.917961405767428 0.98849068698675 0.999428594235392 0.0594830142421229 0.158076247020192 0.418704350688323 0.988322079004949 0.718538184117167 0.887929808285516 0.983822505378201 0.999193210917249 0.0804901412072234 0.206266439652388 0.499234607411928 0.991535229074521 0.779414033521014 0.91642992947933 0.98825899395108 0.999416961438753 0.00518649495642845 0.0152415637603384 0.0560487498298158 0.874632066310835 0.173856793592369 0.395084062457491 0.833698052506537 0.990300008403393 0.0167232284805651 0.0480639698118383 0.162268200923582 0.957910482987876 0.407060392774275 0.680574725494979 0.942376336678769 0.997006422711925 0.0806439049993772 0.206606491271812 0.49975354643994 0.991552633397086 0.779770707098369 0.91658876639333 0.988283054902851 0.999418169727308 0.0452574706093169 0.123364597062859 0.350593949287421 0.984479840580373 0.656759611054776 0.855873632389214 0.978531986828032 0.998923868747728 0.0701759683822332 0.183043430671052 0.46223581891409 0.990195472965528 0.752868786490228 0.904349656547467 0.98640780218294 0.999323830683872 0.0588736133610698 0.156624972689906 0.416042702051639 0.988195073086313 0.716319263024478 0.886835979967613 0.983647373000644 0.999184338920496 0.053191884506494 0.142942364917787 0.390182268752979 0.986872828882689 0.693975258473469 0.875590024759317 0.981825119274234 0.999091847311999 0.0228847030406105 0.065009132054394 0.210570258306839 0.969079031564649 0.48595994409121 0.74580647476029 0.95748395371967 0.997824337699719 0.0591158523589315 0.157202232873189 0.417103216977168 0.988245868027887 0.717205123622559 0.887273157531125 0.983717413630878 0.999187887455191 0.0465360446274701 0.126557283661761 0.357270679774975 0.984919733686326 0.663311492740765 0.859438211346635 0.979136889363663 0.998954804538575 0.0769864360173622 0.198469477585528 0.487160275055934 0.991119989825833 0.770996454313193 0.912654952263223 0.987685035127397 0.999388121893102 0.0784430598787587 0.201722288071186 0.492238855802087 0.991297083114235 0.774564947374016 0.914261499608483 0.987929797172095 0.999400424276416 0.0524146166653129 0.141048991277394 0.38649083093725 0.98666996750551 0.690664860448881 0.873887211977041 0.981545711546705 0.999077636646255 0.0523180198026148 0.140813320624685 0.386029370177714 0.986644341246695 0.690248826946286 0.873672527236314 0.981510418789436 0.999075841111286 0.00676828807651234 0.0198288578590339 0.0720196666397058 0.901173479629309 0.215725075569105 0.460529900661006 0.867593615944649 0.992561828727104 0.0289339335773364 0.0812672269095847 0.253366961041181 0.975533225281826 0.54601481411778 0.788703282645598 0.966274180702454 0.998289061208055 0.0815627560010775 0.208634850815857 0.502835880601698 0.991655281638406 0.781880719606169 0.917526571591906 0.988424969655412 0.99942529523958 0.0596356326466925 0.158439216311083 0.419367675832827 0.988353484978876 0.719088911298914 0.888200662528158 0.98386581471866 0.999195404453802 0.0199310524472475 0.0569354246302374 0.188054791199785 0.964555647644293 0.450813833554872 0.718121416782613 0.951349497961594 0.997495194131831 0.0183938581913867 0.0526977031651047 0.175877877474895 0.96164919662705 0.43064688505888 0.701265823492824 0.947419170064352 0.997282188334191 0.0822093436428377 0.210058404056192 0.504985867105962 0.991726151270996 0.783343918163648 0.918175051117199 0.98852295601649 0.999430213981103 0.0310714918184352 0.0869249366769615 0.267517276138531 0.977227092234424 0.564159552070731 0.800688990287461 0.968588423154001 0.998410079356229 0.0256897566034832 0.0725939108531461 0.230943214303381 0.972439121225653 0.515575840134942 0.76761071038663 0.962054709294548 0.998066991186133 0.032506743190233 0.0906986606635054 0.276754794521594 0.978242236284133 0.575591082196953 0.808027710324561 0.969976820806942 0.99848241938 0.038130363838908 0.105293780709443 0.311048178884508 0.981497608275354 0.615405757338547 0.832386788208201 0.974436538411505 0.998713460773885 0.00363571126253987 0.0107166601197566 0.0398999014516408 0.830015822260708 0.128381311497415 0.313716314036725 0.778208231575559 0.986198384713252 0.0292025560972792 0.081980693382999 0.255171692011228 0.975759373009753 0.548373068080095 0.79028507438689 0.966582978664636 0.998305240913023 0.0749839475085548 0.193971152269652 0.480037479892726 0.990865411291812 0.765921639535719 0.910354345429312 0.987333239380275 0.999370429561986 0.0365844724665853 0.101311735625338 0.30191055843246 0.980700476321523 0.605180976514303 0.826302451356752 0.973343458941355 0.998657018389548 0.0177372284855806 0.0508799586670262 0.170576268643389 0.960260328690647 0.421594273144385 0.693453152491643 0.945544146432239 0.997179979035719 0.0619578056246585 0.163938011280543 0.429302659639765 0.988812484578998 0.727231148117192 0.892176166780471 0.984498903549595 0.999227448279042 0.0779876499292105 0.200707042456596 0.49066017335983 0.991242419389351 0.773460070584586 0.913765061698288 0.987854242392273 0.999396627312877 0.0445235364293977 0.121525237324401 0.346706546291226 0.984216105538169 0.652890422665673 0.85374914130079 0.978169420784418 0.998905309056021 0.0737879965811371 0.191269835949812 0.475703501323499 0.990706844392979 0.76279306594531 0.908926647104074 0.987114155050977 0.999359405430033
271461 0.00623318401007866 0.0237103666353526 0.05202214446566 0.493758501921157 0.3978960594838 0.406211305085595 0.361262712561699 0.982826545845179 0.0359938353305866 0.126310528168425 0.246234615025781 0.853071590328927 0.797319725853422 0.802851934447663 0.771001963680343 0.997073254315021 0.0887304615626271 0.273792135815837 0.46001510941575 0.938046333187856 0.911180967008712 0.913940754807941 0.897751944987031 0.998875675216587 0.0567819481524693 0.189032249825635 0.344992190366758 0.90348569070479 0.863809428103245 0.867827633422743 0.844440826920229 0.998182735664467 0.0272809128118898 0.0979564626090585 0.197031101311944 0.813473492269384 0.74714970780761 0.753628173922714 0.716632691710746 0.996107389619592 0.063949193421804 0.209190387134245 0.374109431768933 0.913967287526197 0.878018170440024 0.881674581966105 0.860343592084748 0.9983983248832 0.0821919763681471 0.257469594918753 0.439306537878731 0.933000305030602 0.904170335138882 0.907125754215818 0.889809522724203 0.99877764466076 0.00860892586637326 0.0325293870627702 0.0706100526382963 0.574525262219045 0.477781269251212 0.48641727739599 0.43915749297563 0.987536063290855 0.0457210684619199 0.156483561016205 0.295370183494437 0.881660684513724 0.834654305293826 0.83937275538426 0.812041567706685 0.997717699236906 0.0885363039714813 0.273314485870959 0.459418107327379 0.937906499215475 0.910986249951853 0.913751515314463 0.897531098398543 0.998872972576712 0.0808256320612403 0.253995833191867 0.434816083545452 0.931850357053862 0.902577233310787 0.9055766533046 0.88800725307458 0.998755158479803 0.0666123155352928 0.216503007050876 0.384384905671497 0.917338065592994 0.882616544911946 0.886152992309609 0.865506188473684 0.99846662872179 0.0887098399997237 0.273741424556132 0.459951752093517 0.93803150843812 0.911160322537257 0.913920691202863 0.897728529509945 0.998875388728858 0.0663750956212586 0.215855440732548 0.383480971100296 0.917047809423156 0.882220022520522 0.885766869932786 0.865060703762437 0.998460766499983 0.0497915083179715 0.16867197524961 0.314345033131554 0.890690242084698 0.846646697791175 0.851083981062014 0.825330821701185 0.997912807739631 0.0407654736469987 0.141300314577838 0.271041183257418 0.868567045540224 0.817436613133928 0.822541937494592 0.793053009374203 0.997427709741488 0.0748650561916238 0.238579351641072 0.414522931217873 0.926381899995462 0.895024458733912 0.898230191950313 0.879475762165156 0.998647477887672 0.0852865284164435 0.265256147198401 0.449265030655037 0.935478137688376 0.907608796675127 0.910468672895609 0.893702686126765 0.99882591193557 0.0284677420242911 0.101895878998545 0.204053584702386 0.820029170493357 0.755335317246888 0.761670954209654 0.725443199235994 0.996273603515126 0.0321536558832254 0.113973710710039 0.225203926287826 0.837820596037333 0.777789164769634 0.783709852336624 0.749731409161424 0.996711847817935 0.0525804740380109 0.176880243093884 0.326855130937937 0.896158430862235 0.853956890931674 0.858218075376228 0.833457243763466 0.998029087847677 0.0562305940213776 0.1874519503179 0.342658977032911 0.902580117992897 0.862588201055519 0.866636874929509 0.843077471880232 0.998163878959296 0.0885645672994609 0.273384043309916 0.459505078580596 0.937926890240182 0.911014642630894 0.913779109438788 0.897563300268036 0.998873366733341 0.0223026346749361 0.0811572037204508 0.166374677024706 0.780083435029591 0.706175402907065 0.713300856246393 0.672878284330771 0.995218403697715 0.0732117875133518 0.234226065489313 0.408682389160512 0.924720201249858 0.892736917351934 0.89600439042728 0.876895999076787 0.998614509357306 0.00552997201457958 0.0210772425943871 0.0463943048690151 0.463719081061394 0.369432730917282 0.377526112673389 0.333966405315191 0.980671482462627 0.0271673448687636 0.0975781930463195 0.196353524474207 0.812821928244983 0.746338708370305 0.752831079612732 0.715761048139146 0.996090726321648 0.0118860199632613 0.0445033510666893 0.0952217511574085 0.651630249079245 0.558959643610999 0.567468509974041 0.520311905257986 0.990971038834278 0.0234750019225888 0.0851538826917261 0.173774308007871 0.788945987321792 0.716935641877494 0.723902174512179 0.684312796266673 0.995461540661209 0.0886463749142214 0.27358532513942 0.459756687779375 0.937985843337728 0.911096732559865 0.913858890257225 0.897656405171473 0.99887450619664 0.0887385035552002 0.273811910884386 0.460039814238439 0.93805211280001 0.911189015588062 0.913948576919535 0.897761073930974 0.998875786904965 0.0887451671920135 0.273828296057409 0.460060283400626 0.938056901077031 0.911195683685299 0.913955057389225 0.89776863710851 0.998875879435218 0.0270645926546306 0.097235750980744 0.195739627693194 0.812228613955644 0.745600613800509 0.752105601628348 0.714967959503827 0.996075529950208 0.0887369998046757 0.273808213252929 0.460035194888888 0.93805103216012 0.911187510705975 0.913947114381554 0.897759367046004 0.998875766022193 0.0717071034497806 0.230234225687075 0.403283138161234 0.923146755271078 0.890574084452901 0.893899611952997 0.87445867041279 0.998583184400169 0.00881082726792202 0.0332734562834297 0.0721602012966849 0.580231537935719 0.483618855522776 0.492260916726605 0.444925231975539 0.987820647616763 0.0747974619360697 0.238402033794415 0.414285996890406 0.926315286644937 0.89493268966248 0.8981409063804 0.879372232458273 0.998646158495654 0.0886935846148414 0.273701446954572 0.459901800880394 0.93801981798601 0.911144042987791 0.913904869685548 0.897710064949939 0.998875162805042 0.0147379074925973 0.0547477060526855 0.115727076119562 0.699341318375384 0.611801543352633 0.619984041603854 0.574257384088935 0.992726361107422 0.0884660717445048 0.273141601921114 0.459201892494248 0.937855776496637 0.910915625421845 0.913682876894011 0.897451000126369 0.998871992038234 0.0876188106605817 0.271051589638851 0.456582494523481 0.937237905687437 0.910055589633214 0.912847000583467 0.896475747695758 0.998860039397358 0.0837254610310581 0.261342115034647 0.444277608773702 0.934249429471001 0.905902748744415 0.908810128092906 0.89177047576235 0.998802008567024 0.0862785041071563 0.267728692318355 0.452396696571996 0.936237425169076 0.908664027104182 0.911494424928104 0.894898350655001 0.998840652368201 0.0864187306944029 0.268077303010089 0.452837065498027 0.936343450506328 0.908811436199857 0.911637710199032 0.895065410835057 0.998842708824204 0.0879852793715563 0.271956586211807 0.457717981504173 0.93750651575271 0.910429416939508 0.913210332638568 0.896899621427807 0.998865237529335 0.0565099781140035 0.188253263351388 0.343843003934074 0.903040974471069 0.863209571960222 0.867242755583358 0.843771090237406 0.998173479992585 0.0886119995257057 0.273500756120216 0.459650985160357 0.937961083726839 0.91106225520566 0.913825382772148 0.897617301274875 0.998874027652522 0.0219866197637736 0.0800755559927798 0.16436042953586 0.777569570532681 0.70313820208966 0.710307094649949 0.669657904931921 0.995148450842918 0.0771591004219143 0.244563831727292 0.422472020739545 0.928578813311491 0.898054162724786 0.901177590633831 0.882895503398381 0.998690887410043 0.0697046032000519 0.224877123059205 0.395970778568191 0.920956335552558 0.887568367387058 0.890974057918914 0.871074376637548 0.998539401489602 0.00930979753212513 0.035108711261714 0.0759717641700506 0.593707514002451 0.4975103962189 0.506157372216728 0.458692605795582 0.988471625573277 0.0438873176712931 0.150909941207921 0.286530083390967 0.877115913737292 0.828655114877324 0.833510614056924 0.805413201444803 0.997618006597312 0.0533467023119144 0.179115380204714 0.330225107608062 0.89757145160452 0.855851797937445 0.860066753455306 0.835566917267768 0.99805890950032 0.0853080917980525 0.265310015238116 0.44933341440852 0.935494817450234 0.907631969659781 0.910491199324062 0.893728938566871 0.998826236000608 0.0817150014782333 0.256259453817772 0.437745587338015 0.932602920030575 0.903619619392105 0.906590268086 0.889186392601982 0.998769880316479 0.0660708225302302 0.215023745978855 0.38231831041083 0.916672729709476 0.88170777773784 0.88526804486545 0.864485293695933 0.998453185724774 0.010625386520923 0.0399230888068126 0.0858908014349476 0.625467566325301 0.530848041784246 0.539452395695727 0.491975826759549 0.989897876996052 0.0690147465578077 0.223019704114339 0.393417444481995 0.920174827432172 0.886497434929837 0.889931542399553 0.869869370221205 0.998523730900437 0.0127530108831057 0.0476348228104098 0.101542752117949 0.667632183143653 0.576451498998452 0.584873527753184 0.538069836142138 0.991587014266092 0.001592468890699 0.00613795006363802 0.0137628715935854 0.198733646708267 0.143871500930428 0.148184642946236 0.125741435951307 0.935704324684808 0.026077143747602 0.0939352963616305 0.189798617214347 0.806335891219869 0.738290669916813 0.744918626354134 0.707123561974949 0.995923413015613 0.0886033530482437 0.273479482291127 0.459624392414511 0.937954853097903 0.911053579280808 0.913816950893977 0.897607461191525 0.998873907225445 0.0533697582201736 0.179182503576949 0.330326071890753 0.897613408794813 0.855908101051364 0.860121679313623 0.835629621820368 0.998059793594217 0.0647246094083821 0.211329322150155 0.377130467885945 0.91497477261268 0.87939108367347 0.883011825349091 0.861884141550408 0.998418791830225 0.0813582321818064 0.255352531466989 0.436573395701687 0.932302861086348 0.903203916612699 0.906186047920093 0.888716103817383 0.998764013280754 0.0357013406871797 0.125379554483776 0.244667266284095 0.852007685278365 0.795948685827966 0.8015090009576 0.769504361635036 0.997048454135093 0.0304407469843752 0.108390177766077 0.21549658390652 0.829994530566018 0.767868864080047 0.773977061880087 0.738978872874392 0.996521340764742 0.0247922474576135 0.0896144874814577 0.181953819045407 0.798110814525141 0.72814997623094 0.734942550147669 0.696272031279008 0.995707411861073 0.0394236534670157 0.137122373844015 0.264207408925974 0.864535239613293 0.812175517142328 0.817395100500609 0.78727209387916 0.997336681864543 0.0814767176345084 0.255653893438589 0.436963128954778 0.932402782643958 0.903342335536739 0.906320644685885 0.888872691359056 0.998765967453084 0.0819187113970748 0.256776618081202 0.438413113024555 0.932773162808484 0.903855525523338 0.906819652879189 0.889453304430197 0.998773207416259 0.0361897788040723 0.126933399116716 0.24728148526289 0.853776145256918 0.798228390677385 0.803741902041451 0.77199487677703 0.997089644515104 0.0776628973211319 0.245869453602097 0.424194098344973 0.929045235271955 0.898698181350375 0.901804035248686 0.88362287374029 0.99870007765635 0.0887054338766958 0.273730588672838 0.459938213243747 0.93802834006297 0.911155910396247 0.91391640320108 0.897723525169804 0.998875327498975 0.063907949328136 0.209076392502931 0.373948063865479 0.913913077955463 0.877944334198143 0.881602660521816 0.860260760028733 0.998397222366305 0.0772211793867897 0.244724880382007 0.422684673356829 0.928636590187552 0.898133923947028 0.901255176821587 0.882985579251688 0.998692026321036 0.0604071645410412 0.199316689350338 0.359995134393024 0.90906809780006 0.871359968359433 0.875187589057591 0.852882297397965 0.998298163819926 0.0190612160847438 0.0699741832066179 0.14530611652712 0.751344088683733 0.671840607167958 0.679420712273609 0.636654544356606 0.994391394512235 0.0688653414230143 0.222616625629319 0.392862113272181 0.920003687462423 0.886263017273196 0.889703334793124 0.869605661855626 0.998520295760427 0.0686848123455008 0.222129192726977 0.392189976309664 0.919795987970536 0.88597857189873 0.889426419869027 0.869285702196442 0.998516125108409 0.00413225042800093 0.0158123712061131 0.035031808946716 0.392183236102419 0.304191661704806 0.311561970371966 0.272284081364793 0.974266489582534 0.0871268947659479 0.269834405138183 0.455052262805113 0.936874040145978 0.90954934230971 0.912354951453296 0.895901809915982 0.998852993217664 0.0859919342162087 0.267015564146914 0.451494963562317 0.936019749515495 0.908361433638881 0.911200292114534 0.894555444095254 0.998836428921176 0.0481194624175462 0.163695546319574 0.306656105668822 0.887144055353058 0.841925250039253 0.846474375611393 0.820092554263608 0.997836647127319 0.00843555571992097 0.0318897920300042 0.0692753265009684 0.569502013796286 0.47266420614004 0.481292965769553 0.434110222851845 0.987280962614005 0.0859727327284186 0.266967747659343 0.451434457422637 0.936005116013223 0.908341093619177 0.911180520593338 0.894532395505599 0.998836144925787 0.0854764081585938 0.265730306575449 0.449866722070616 0.935624745086821 0.907812488721046 0.910666680451317 0.893933453695253 0.998828759929148 0.0372549601845023 0.130308350785941 0.252929289802691 0.857495761586702 0.803035040559599 0.808448726502917 0.777252075954705 0.997175737086005 0.0389734014822933 0.135713963588243 0.261889856726503 0.863129005979664 0.810344984042535 0.815603887842961 0.785263023966975 0.997304736609169 0.030240037395302 0.107732620606404 0.214345463961594 0.829029714707272 0.76665059753664 0.772781366365104 0.737660786712423 0.996497610663444 0.082307658705979 0.257762690490289 0.439684058927596 0.933096040777699 0.90430304063778 0.907254786839131 0.889959694861284 0.998779514232171 0.0872100285425383 0.270040302423273 0.455311360774643 0.936935801740281 0.909635259424505 0.912438460136958 0.895999208237736 0.998854189596579 0.0666605745167168 0.216634654454219 0.384568529921309 0.917396883539395 0.882696909648839 0.886231247961181 0.865596483705588 0.998467816207597 0.062364041059743 0.204792705708155 0.367857483948771 0.911837098148146 0.8751194933215 0.878850804011204 0.857093270781298 0.998354904192683 0.0686929007896767 0.222151040756608 0.392220117067919 0.919805315109751 0.885991344295639 0.889438854242839 0.869300068639602 0.998516312439086 0.0244558304894993 0.0884782730343417 0.179878166740255 0.79584439891966 0.725368429523855 0.732204943769552 0.693301696635101 0.995647124954902 0.0529543361678813 0.17797188966303 0.328502972528746 0.896852431466383 0.854887264864808 0.859125781438334 0.834492900920683 0.998043746176558 0.0500436500846175 0.169418786571671 0.315492053040421 0.891206794416953 0.847335707824585 0.851756545348721 0.826095931326929 0.997923852003244 0.0284025256681418 0.101680052485372 0.203670447615729 0.819680520969451 0.754898799040897 0.761242166672028 0.724972767900217 0.996264829341907 0.0156156502448567 0.0578683501840726 0.121875415643461 0.711546162425547 0.625657805020888 0.633723093801993 0.588552501921079 0.993138474708881 0.0465001695286518 0.158835934308125 0.299070151893874 0.883496367777266 0.837084416091279 0.841746666981524 0.814730250593477 0.997757680994557 0.0826466422910465 0.258620641149152 0.440787931699041 0.933375143708793 0.904689990121137 0.90763102009524 0.890397612178807 0.99878496253278 0.083226240778873 0.260084452776688 0.442667180014032 0.933847470458714 0.905345052951949 0.908267918897779 0.891139085993943 0.998794175424809 0.0887404454459343 0.273816685838425 0.460045779410203 0.938053508249996 0.911190958871953 0.913950465523425 0.897763278066431 0.998875813871199
271481 0.00360296821742135 0.0211814353224838 0.0704829019261126 0.828263656542715 0.388149385860607 0.272269271234995 0.606447837028385 0.961053416255454 0.0163692187911275 0.0905711253555558 0.258696379878447 0.956889072651201 0.744871043871495 0.632603059165678 0.876418727037792 0.991271360357832 0.0681400086061192 0.304395916988342 0.6052704904627 0.989850614428793 0.927685752447264 0.883255857654461 0.968906666553369 0.998000005167227 0.0215634408062411 0.116521616115641 0.316076049995273 0.967099142186011 0.794510831058865 0.695146570061839 0.903770219420009 0.993394794426172 0.0300115286933895 0.156231934899423 0.393503297886422 0.976340722865287 0.844432794876482 0.7619763804696 0.92950368304155 0.995286144544462 0.0678687695055312 0.303490520288941 0.604247559899879 0.989807529819489 0.927398130685555 0.882813843793807 0.968777478316089 0.997991444899528 0.00146374672282173 0.00869628996688761 0.029823008817889 0.661607909959738 0.204565360395862 0.131696322605864 0.384498339868033 0.909119877637962 0.00863776324276904 0.0495586458407455 0.154485695252279 0.920767615821858 0.604524554372065 0.474101176470148 0.787823660163918 0.983459920629029 0.0493147927026764 0.236892528500637 0.521021062133416 0.985752165016613 0.900995147848475 0.842942839632555 0.956720573632905 0.997183016871556 0.0686223503635265 0.306001468484595 0.607078008760377 0.989926399081372 0.928192043577989 0.884034329365973 0.969133961459848 0.998015060992823 0.0642518834556479 0.291240123848253 0.590143214848899 0.989198645391743 0.923349707314938 0.876610088222909 0.966954230096629 0.997870404653697 0.0470675383062988 0.22814877579652 0.508782164210239 0.985047309694271 0.896537365176856 0.83634597262779 0.954645575655429 0.997041960827537 0.0626323213084257 0.285645553493722 0.583534171949967 0.988903475350849 0.921398060355505 0.873631242860552 0.96607203318603 0.997811684684031 0.0684166263001478 0.305317387189443 0.606308882050297 0.989894205362256 0.927976910413878 0.883703477464579 0.969037396612437 0.998008665425049 0.0520586459851265 0.247357601136651 0.535234253275333 0.986531440634386 0.905967943251181 0.850347161480532 0.959021703941955 0.997338777694117 0.0355603043129242 0.180768316638856 0.436046087018136 0.980070853718942 0.866107590748196 0.792314073094354 0.940165615169995 0.996041443339919 0.0686230265566784 0.306003715263506 0.607080532402284 0.989926504583879 0.928192748734998 0.884035413977448 0.969134277935233 0.998015081951282 0.0686865505928966 0.306214735503427 0.607317484311602 0.989936406708116 0.928258936592427 0.884137222922736 0.969163981911419 0.998017049028563 0.0402987326634289 0.200826705999517 0.468240494486027 0.982457953208575 0.880480461887057 0.812897160971064 0.947074417837275 0.996522384311364 0.0295014579470974 0.153917045913986 0.389294797145241 0.97592915625952 0.842097719493444 0.758757215346435 0.928337162129038 0.995202524942619 0.0686965672242578 0.306248000624907 0.607354824356032 0.98993796644678 0.928269362949811 0.884153261368034 0.969168660861742 0.998017358870965 0.0496210528526169 0.238071984591939 0.522646281771196 0.985843354460965 0.901574637847628 0.843803212478317 0.95698946473572 0.997201253932167 0.00406681932352464 0.0238541835307978 0.0788753783805846 0.844872706263995 0.417382199405822 0.297011279601513 0.635057079495234 0.965357182690496 0.00616531338672524 0.0357960491321912 0.115113665371312 0.892172521633494 0.521151869413031 0.390935002880285 0.725550017003161 0.976923528139041 0.00817133463892751 0.0469872712023039 0.147313953348988 0.916586080306637 0.591065488034204 0.460167119226445 0.77831515497265 0.982524211948727 0.0681496263380961 0.304427987450929 0.605306675879871 0.989852135917037 0.927695912314661 0.883271474302736 0.968911229126079 0.998000307453255 0.0343660361018105 0.175585188202715 0.427361751028585 0.979367568052486 0.861949107715317 0.786428837506415 0.938142981570683 0.995899390576964 0.0257050036258131 0.136359494453848 0.356190834585422 0.972367210996248 0.82233695101988 0.731887427240265 0.91832207689964 0.994476464364779 0.0160862579031481 0.0891217143892942 0.25531178837182 0.956151926604098 0.741488034732672 0.628473895937916 0.874486114228105 0.991116653128208 0.0491933406680008 0.236423996775491 0.520373780081472 0.985715692788981 0.900763552929341 0.842599170512574 0.956613056037648 0.997175721999408 0.0677810371727124 0.303197277907335 0.603915685067482 0.989793521099172 0.927304645101307 0.882670212461678 0.968735478480555 0.99798866144734 0.0124062404975823 0.0699208875087556 0.208501940388964 0.94367732494756 0.687878156744196 0.565171226095332 0.842602526647725 0.988469418052571 0.00240940023050856 0.0142478558305557 0.0482056675715268 0.763107739828021 0.297616207456727 0.199932404680386 0.507206443289957 0.942797914613891 0.066007605372287 0.297228264890032 0.59709956890291 0.989502452471536 0.925365890999538 0.879695511994046 0.967863374189622 0.997930813468193 0.0463222930288245 0.225213992566674 0.504597445826512 0.984798702399501 0.894974069782511 0.834041553626399 0.953915149246977 0.996992170758271 0.010758339105496 0.0611060953090105 0.185704787634573 0.935505160162501 0.656115828303094 0.529463518428592 0.822523000399699 0.986704818640701 0.0669404903372293 0.300378031081519 0.600710831414465 0.989657465649327 0.92639753678606 0.881277453252615 0.968327695369195 0.997961624720405 0.0678838188691128 0.303540803027184 0.60430443919365 0.989809929238332 0.927414144556628 0.882838449303072 0.968784672309644 0.997991921643912 0.0126046819516998 0.0709731796463541 0.211166323581364 0.944525370289734 0.691317884949172 0.56911617493857 0.844722028244528 0.98865114380334 0.0607241912958744 0.27896519119039 0.575499638270554 0.988535756737786 0.918976618899881 0.869945981879977 0.964974519540259 0.997738492808531 0.0682900378684575 0.304895930458942 0.605834285692205 0.989874300212265 0.927843937979685 0.883499027169664 0.968977697731815 0.998004710923385 0.0683530540520538 0.305105782745147 0.606070668314613 0.989884218184362 0.927910188943616 0.883600886104287 0.969007442772872 0.998006681315716 0.062315200896328 0.284542032993246 0.582217780478888 0.988843904343234 0.921005039593901 0.873032293306694 0.965894120228119 0.997799830448583 0.0470381897242583 0.228033534875824 0.508618580237503 0.985037665930172 0.896476636067468 0.836256365916844 0.954617227596348 0.9970400297891 0.0679830904858919 0.303872346896839 0.60467927442627 0.989825730438809 0.927519614629562 0.883000518400678 0.968832049635047 0.99799506116346 0.0634970386868553 0.28864114598652 0.587086328358585 0.989062924294212 0.922451446302801 0.875238097787598 0.966548455623757 0.99784340832556 0.0046561170772795 0.027232345227626 0.0893324021573941 0.861863249733207 0.450756024148208 0.326148228530303 0.665941668408086 0.969625906989578 0.0109870853146599 0.0623378879767345 0.18894282075685 0.93677670025909 0.660899003566917 0.53475918415335 0.825606787187131 0.986980985819106 0.018356828773442 0.100646696273951 0.281682022653597 0.961451713075349 0.766394577684333 0.659265332484049 0.888505607833831 0.992224722735646 0.0686894446703466 0.306224346956678 0.607328273513834 0.989936857405296 0.928261949339184 0.884141857286872 0.969165333923065 0.99801713855973 0.0176612657690098 0.0971416262153969 0.273791642604318 0.95996706876949 0.759278429545923 0.65037453233553 0.884548882883004 0.991915300533077 0.0666882723177846 0.299528617771641 0.599740169547121 0.989615978750512 0.92612123894329 0.880853562228642 0.968203397532732 0.997953379320991 0.0249524625628112 0.132809016014802 0.349231041756066 0.97153619377636 0.81783924180708 0.725863242217568 0.916006125818473 0.994306458564749 0.0412129411709403 0.204606214833079 0.474067304348946 0.982856469377582 0.882919595790911 0.816427966772009 0.948234415030158 0.996602492910378 0.0417318348034537 0.206738733011632 0.477322905129492 0.983075031868625 0.884262218476335 0.818376232650791 0.948871411736035 0.996646405613813 0.067422934136679 0.301998339658001 0.602555908928744 0.98973596680708 0.926920733108272 0.882080556145496 0.968562949498415 0.997977225076483 0.0174086617021934 0.0958631722045706 0.270885872296776 0.959399745400944 0.756588206684422 0.647033019084073 0.883042991420865 0.991796860016474 0.0532988325713247 0.252013465172087 0.541410845460268 0.986857700416979 0.908063889807765 0.853482376853902 0.959987326179376 0.99740393154568 0.0292278832364267 0.152671230075838 0.387015277044012 0.975702643592881 0.840817236820449 0.756995922502111 0.927695977100344 0.995156479378495 0.00511708007792558 0.0298613359793967 0.097356486389241 0.872774690041104 0.474334785113279 0.347330784081395 0.686703332766908 0.972298751836552 0.00207016554063393 0.0122622984364621 0.0416879376793208 0.734525226134811 0.266830268236105 0.17670889162351 0.46922358143725 0.934021611384311 0.0606438407440978 0.278681742942275 0.575155231114549 0.988519770738824 0.91887159836688 0.869786414019441 0.964926844889742 0.997735309913303 0.0638502074170421 0.289858974869101 0.588521594507686 0.989126818867204 0.922874141152512 0.875883512878435 0.96673945695482 0.997856118357013 0.00840851446572363 0.0482962540773641 0.150975092853743 0.918765621501454 0.598020399065491 0.467342021369624 0.78325325667185 0.983012771766857 0.0554504129733137 0.259983864050768 0.55178209942289 0.987389563415245 0.91149853580987 0.858638700944358 0.961564268369362 0.997510070134918 0.0326651700435323 0.168111814816555 0.414560828325921 0.978279174680167 0.855580088697254 0.777475152973256 0.935024203339159 0.995679229514901 0.0397639829614831 0.1986026252483 0.46477723752296 0.982216511609088 0.879008296900778 0.810771453834545 0.946372554778569 0.996473825048487 0.065530129393417 0.295607585821073 0.595228676804132 0.989421424247157 0.924827416413883 0.878870663929224 0.967620784339167 0.997914704778058 0.0574505872391859 0.267274187692244 0.561051258565194 0.987848728829761 0.914481678763628 0.863136068612381 0.962928467533683 0.997601627411081 0.0673580441534823 0.301780743390166 0.602308623464803 0.989725472923101 0.926850763819945 0.881973121529777 0.968531496720837 0.997975139765905 0.0520622320256452 0.247371129605045 0.535252329328837 0.986532406114737 0.90597413342256 0.850356408395986 0.959024559523483 0.997338970550885 0.0211691833120675 0.114594521816273 0.312014186400329 0.96649387168557 0.791415290104005 0.691136076432572 0.902117816561662 0.993269913301504 0.0613903136316531 0.281308339866575 0.578335722272294 0.988666691903727 0.91983757799271 0.871254952930252 0.965365123564306 0.997764559568567 0.0673540930702345 0.301767490777264 0.602293557684482 0.989724833315601 0.92684649945025 0.88196657410849 0.96852957970273 0.99797501266403 0.0687420566817328 0.306399039478016 0.607524320946438 0.989945044174951 0.928316677843951 0.884226046747012 0.969189893223104 0.998018764853255 0.010557908568615 0.0600245883821753 0.182847496491508 0.934348734912664 0.651814330689504 0.52472536678971 0.819731118166497 0.98645313538768 0.0657089961295027 0.296215387270695 0.595931337087452 0.989451914522065 0.925029976899772 0.879180881947374 0.967712059356499 0.997920766598319 0.0281354288893103 0.147666658960025 0.377753577238431 0.974755344518565 0.835497700703963 0.749709089761519 0.925020837556162 0.994963726503414 0.0676783654231189 0.302853857485705 0.603526669232963 0.989777081300139 0.927194956653568 0.882501709705688 0.968686193105595 0.997985394873103 0.0131366862943612 0.0737846436058756 0.218226763126215 0.946679320137363 0.700182523219569 0.57935483470917 0.850136257901726 0.989111544156866 0.0441996227593118 0.216756975725374 0.492315585068717 0.984045419429347 0.890265614177582 0.827129056215599 0.951706516170249 0.996841183084944 0.0578795590300723 0.268823030548266 0.562994457755578 0.987943124711856 0.915097033726576 0.864065966591048 0.963209243916163 0.997620441421684 0.0222015155440145 0.119626017218337 0.322555962531113 0.968034665011311 0.799335575732391 0.701427590223797 0.906332065884787 0.993587568553168 0.0519098840970336 0.246796052932916 0.53448327325256 0.986491273158156 0.90571047393571 0.849962618456516 0.958902911533949 0.997330753886283 0.00636224879162523 0.0369043178919017 0.118376167206225 0.895178862843309 0.529042050878518 0.398494359285319 0.731805456873514 0.977626181675805 0.0320283500919076 0.16528559951878 0.409631582469698 0.97784260803723 0.853047843637425 0.773935273939443 0.933777106712877 0.995590810159198 0.0225096623428156 0.121118874693096 0.325644525976469 0.968468079965273 0.801587535664476 0.704371951159612 0.907522176992514 0.993676777250103 0.00197753168132063 0.0117189521378067 0.0398933931742607 0.725484615437194 0.257952761505393 0.17013396733986 0.457817145276649 0.931137832360079 0.0228753453717247 0.122885132739196 0.32927592132872 0.968967751273508 0.804197028373547 0.707793928603878 0.908896778558482 0.993779544138421 0.0416072466318485 0.206227541435949 0.476544585859778 0.983023042764674 0.883942535168264 0.817912038082194 0.948719838487676 0.996635961589786 0.059127208420291 0.273298708611409 0.568559411445967 0.988209984270293 0.916840507478043 0.866704715822985 0.964003601646875 0.997673613500946 0.0516045900696182 0.245641550707945 0.532935205167326 0.986408125232786 0.905177902643098 0.849167607247544 0.958657070320129 0.997314142688339 0.0666366120064151 0.299354439695796 0.599540837023481 0.989607442917519 0.926064408874029 0.880766393806242 0.968177826207415 0.997951682780377 0.0453581606213983 0.221390845163852 0.49908665640826 0.984465152645221 0.892883950032999 0.830967841481489 0.952936331834966 0.996925337070301 0.0363141791820012 0.184013234864456 0.441404401892266 0.98049146456641 0.86861098488208 0.795872010120752 0.941378062440944 0.996126322141362 0.00298631301350675 0.0176093612941291 0.0590985380314709 0.799798255095024 0.344470452465563 0.236588160157023 0.560715877887289 0.953358563922652 0.0281713435569647 0.147831945051417 0.378062168889161 0.974787624850866 0.83567803133379 0.749955318652328 0.925111827492206 0.994970299720344 0.0681750078293704 0.304512611370675 0.605402142047577 0.989856149132549 0.927722711821021 0.883312668611001 0.968923263920905 0.998001104786743 0.0451562934124355 0.220586568259141 0.497918696158459 0.984393541144756 0.892436299811403 0.830310612125088 0.952726360029545 0.996910983467623 0.0215246446080497 0.116332287306491 0.315678333964758 0.967040532093538 0.794210192348408 0.694756408792695 0.90361003840162 0.993382707289236 0.0573721799788233 0.266990534186574 0.560694404350758 0.987831324580019 0.914368300153653 0.862964817697155 0.962876711376621 0.997598158260983 0.0513766140156515 0.24477761035422 0.531773120356363 0.986345399939876 0.904776495425479 0.848568760120977 0.958471668139079 0.997301610013644 0.0428017615334844 0.211107154504925 0.483920918608959 0.983509253689401 0.886939997454272 0.822272004527608 0.950138643695643 0.996733601293465 0.0444888895868404 0.217918075818691 0.49402174510732 0.984152233272855 0.890930682897188 0.828102892997129 0.952019278289835 0.996862604079365
271501 0.00584077810299417 0.0219346109350924 0.179749545893789 0.858286752905441 0.45672017437836 0.691872182225379 0.702562373116061 0.993475076384353 0.0160564521663821 0.0586385344067404 0.378370670821955 0.943890669471511 0.700152041682917 0.861816771740464 0.867738024892005 0.99764099914381 0.0323097935351298 0.113043926008716 0.554642513218806 0.971766994741787 0.826917720628575 0.92732982726886 0.930669634510494 0.998845659940569 0.0131124110862391 0.0482698532028455 0.331366990162656 0.931958408448604 0.655314479957403 0.835472945525919 0.842316509016712 0.997104264288236 0.00899427451262339 0.0334846686118044 0.252911504071137 0.903439018808358 0.564967538607679 0.776222645865329 0.784896218843254 0.995766488448895 0.0225938194707283 0.0810844297371476 0.463008260317514 0.959725935666972 0.767857687118383 0.898319840487579 0.902853230049916 0.998333542251588 0.00165034802355471 0.00627058838053484 0.058078342027385 0.630193868100954 0.191291876721826 0.387176219882625 0.39925880253536 0.977190303851383 0.00422073052247055 0.0159221345883004 0.136516500727012 0.813762919871068 0.377531816788961 0.618315029395904 0.630193168743072 0.990978620382008 0.0169404833904627 0.0617199748688733 0.391270385326318 0.946707902121121 0.711466325509532 0.868179398303357 0.87386791120244 0.997765831839773 0.0224244448809345 0.0805126990923126 0.461094844559565 0.959427336203931 0.766482669947072 0.897614534501653 0.902175945633036 0.99832068595592 0.033027039811248 0.115339776075124 0.560241980515345 0.972383102700331 0.830142258146258 0.928844649194301 0.932119933657831 0.998871536451133 0.0179889293699366 0.0653555743844447 0.405919986320849 0.949708543486766 0.723848737736887 0.875017903145826 0.880451946890008 0.997898010986953 0.0321718677302002 0.112601460885015 0.553550321770001 0.971645460727765 0.826284120991765 0.927031369059198 0.930383863239848 0.998840551799997 0.0315267396381967 0.110527700866116 0.54837403829966 0.971063305515954 0.823260374467765 0.925603363908514 0.929016443101427 0.998816066494785 0.0126831627001012 0.0467442028828667 0.323939114518055 0.929788845699841 0.647658818107141 0.830785463326614 0.837786147894122 0.99700525640166 0.00951031575786923 0.0353557019508276 0.263698305979294 0.908240951457307 0.578753225274377 0.785851395127498 0.79425068388932 0.995997360973107 0.0313098310542049 0.109828893592598 0.546608149376469 0.970862343047731 0.822220859369259 0.925111034769189 0.928544956805924 0.998807607523835 0.0221995444135001 0.0797527450337839 0.45853401977787 0.959024100474603 0.764632261095867 0.896663133539618 0.90126226838378 0.998303312332847 0.0165785942586595 0.0604603217939135 0.386052211983045 0.945588945554438 0.706937085887455 0.865645603487099 0.871427265395506 0.997716335741268 0.0150371381158841 0.0550672653857399 0.362832142290565 0.940256092397897 0.685981509992677 0.853689812658347 0.859902700947741 0.997478891142184 0.0145450735544139 0.0533362162021185 0.355061730484668 0.938330626518665 0.678661782297492 0.849421227136698 0.855784755215108 0.997392524901139 0.0156418754611156 0.0571883935014352 0.372139309503328 0.942466220912296 0.694542263822297 0.85862080220809 0.864657497991771 0.997577609154129 0.0110931680351929 0.0410618120847669 0.29498748981973 0.920407400476154 0.616143008802843 0.810866328650636 0.818511074967529 0.996571993149464 0.0153369696369535 0.0561197962855778 0.367479486442879 0.941372371892939 0.690283810913656 0.856176124243516 0.862300463961756 0.997528806583922 0.0235121220894884 0.0841752883316886 0.473161291676882 0.96127293843036 0.775047231852378 0.901984674345379 0.906371698126341 0.998400026353183 0.0229987749721007 0.0824492959411947 0.467531041478412 0.960422747336988 0.771082337094783 0.899968348160317 0.904436058151554 0.998363513892887 0.00993793048280759 0.0369021138635119 0.272411719550556 0.91187584212527 0.589541644587113 0.793230803775413 0.801413799441068 0.996170576522663 0.00205484866956866 0.00779866492739558 0.0713252601651605 0.6797601711467 0.227581798870937 0.44039078780636 0.452906722474458 0.981605124060782 0.00749890022730215 0.0280327367928185 0.219859787356892 0.886219572728704 0.519492111095336 0.742776177262792 0.752332497070476 0.994918939837428 0.0255873919365749 0.0911053644669091 0.494813433132252 0.964374941055185 0.789804038603873 0.909387966503667 0.913475416061093 0.998532722046798 0.0005047831976885 0.00192413264587322 0.0184895214742728 0.342378960035578 0.0673958811067423 0.161791727616918 0.168777864581458 0.929020286100928 0.00300221578066658 0.0113640048869858 0.100977545496565 0.756349369133445 0.301130940195575 0.535072794289359 0.547646252588985 0.987348098523066 0.0156791813178299 0.0573190178584947 0.372704934953021 0.942597304886662 0.695055445431453 0.858914320966903 0.864940455300804 0.99758345024493 0.0325946926759423 0.113956883547371 0.556882680096086 0.972014872706885 0.828212519464197 0.927938920097382 0.931252809632469 0.998856074588321 0.0256904582727296 0.091447570612305 0.49584476780951 0.964516412016696 0.790488142113961 0.909727356645451 0.913800947708094 0.998538754297863 0.00782029008437033 0.0292082724740807 0.227199138236714 0.890414632523165 0.530038065499554 0.75077264027373 0.760127817259588 0.995128308522208 0.0191278090802311 0.0692816713348138 0.421087468838225 0.952613282314067 0.736174796140014 0.881699257805628 0.886880360163884 0.998025205446718 0.0328730399103373 0.114847550153269 0.55905092670111 0.972253019734497 0.829459688651527 0.928524562806484 0.931813499269642 0.998866075591126 0.00781670212796475 0.0291951604364585 0.227117938935896 0.890369493090829 0.529922850616485 0.750686086235155 0.760043473768146 0.995126065719187 0.0331146287832069 0.115619560169937 0.560916706368989 0.972456564287175 0.830528140488856 0.929025470829932 0.932293038775571 0.998874619736499 0.0339944343189208 0.118422919537503 0.567587595001257 0.973174048771053 0.834312831245865 0.93079378683533 0.933985728839301 0.998904710086361 0.0334568928498039 0.116711639048945 0.563534698194525 0.972740039843386 0.832020014262176 0.929723634269449 0.932961379153266 0.998886513413909 0.0187981660261416 0.0681477425836108 0.416773971197307 0.951806936159226 0.732718828555134 0.879838428990665 0.885090406973796 0.997989971270332 0.0217553946337112 0.0782492670966948 0.453408089553615 0.958204317546677 0.760893025847896 0.894732673415166 0.899408087137967 0.998267948341094 0.0160529861094646 0.0586264239785429 0.378319064916498 0.943879048000297 0.700105976313421 0.861790640093307 0.867712841124201 0.997640482713361 0.0238691563973361 0.0853729626419436 0.477010859414557 0.961843529535599 0.777727169169684 0.90334096170545 0.907673493798723 0.998424496359468 0.00259042740283776 0.00981659379548074 0.0883177420576624 0.72806502106867 0.27093995191119 0.498145329769663 0.510804413621265 0.985360359542469 0.02083208058702 0.0751124114695371 0.442450938356568 0.956393239140447 0.752738370095981 0.890485599413198 0.895327577924449 0.998189615618324 0.0335465234021707 0.116997309755946 0.564215439363509 0.97281334627221 0.832406541720342 0.929904282981039 0.933134303662771 0.998889588022257 0.0333616485833617 0.116407931776943 0.562809125443837 0.972661722643427 0.831607398328997 0.929530685001523 0.932776676616856 0.998883228153345 0.00572169786101229 0.0214945080229847 0.176715102854436 0.855748030593945 0.451584219757872 0.687437901098674 0.698214830786987 0.993339391355227 0.0105251205950079 0.0390197128963255 0.284057851986523 0.91642658070479 0.603500044534356 0.802581941511305 0.810483278800787 0.996385582265871 0.00932862284772224 0.0346975346395974 0.259934816186987 0.906605123749775 0.57399858244982 0.782556047838132 0.791050219899718 0.995918974536636 0.00933881867112485 0.0347344855405951 0.260146988896851 0.906698446315175 0.574268186584565 0.782743619668165 0.791232419213977 0.995923453690806 0.03351022443439 0.116881633483528 0.563939990668885 0.972783704236327 0.832250210052123 0.929831231067264 0.933064375685469 0.998888344833512 0.0310947761556746 0.109135283050631 0.544844455294081 0.970660413925872 0.821178552948354 0.924616659705816 0.928071488045851 0.99879910448067 0.00877754553017874 0.0326972818021425 0.248289836241493 0.901270692413445 0.558909515776243 0.77191881201448 0.780712074308061 0.995661466472688 0.0307179194315665 0.107917952198681 0.541722405608833 0.970299948873808 0.81932340674742 0.92373494937956 0.927227006191238 0.998783917202791 0.0228465327000644 0.0819365202385809 0.465839236845532 0.960163561829786 0.769880287592698 0.899354743965568 0.903846931333728 0.99835237053636 0.00463804405726826 0.0174760888329939 0.148069194933635 0.827691249551704 0.400031470638361 0.640401268149352 0.651978944026389 0.991787075514944 0.0165087350413266 0.0602168752561319 0.385035022328644 0.945367606464283 0.706046728083227 0.865145440825759 0.870945417373453 0.997706531695466 0.0145614476347079 0.0533938932401791 0.355323221840778 0.938396661124247 0.678910719981507 0.849567201667932 0.855925607140834 0.99739549248615 0.00430799800881358 0.0162473918568216 0.138957398606541 0.81685767606369 0.382373753677232 0.623153566057703 0.634970023588902 0.991160519605458 0.0337240324924083 0.117562678304139 0.565557737336446 0.972957408368946 0.833167024320632 0.930259419804147 0.933474246471875 0.998895628960514 0.0312602895921297 0.109669177377543 0.546202996694127 0.970816064202876 0.821981784500379 0.924997703588151 0.928436420262919 0.998805659065374 0.0178893779406988 0.0650112476078214 0.404558034799215 0.949437962869753 0.722717766291641 0.874398614462681 0.879855886958737 0.99788612467013 0.00463268233505554 0.0174561462113367 0.147922663839586 0.827525451492025 0.399752595041289 0.640133610577986 0.651715217306658 0.991777604361394 0.0123265677513331 0.0454740682990226 0.317646851876198 0.927879984299203 0.641040836138053 0.826686678826645 0.833823018116364 0.99691777908291 0.00664889691428147 0.0249136400486415 0.199783966240342 0.873418976292008 0.4892133012221 0.718955546946408 0.729074051347433 0.994268214203674 0.0292715792325203 0.103223783506668 0.529355802522257 0.968833117156977 0.811846022822636 0.920157595548977 0.923799941586051 0.998722004197861 0.0140994330618962 0.0517645003980996 0.347865976081875 0.936478317278135 0.671738550320237 0.845338590958659 0.851844559846298 0.997309119113044 0.0189546398505284 0.0686862412368894 0.418829111934117 0.952193016188983 0.734370224580442 0.880728809428037 0.885946915708182 0.998006848594632 0.028818761242593 0.101746867666386 0.525353636779104 0.968344606632001 0.809381022170522 0.918969953575894 0.922661925182511 0.998701344894134 0.0339778708418546 0.118370259809387 0.567463768955742 0.973160874836797 0.834243079158242 0.9307612811658 0.933954616022868 0.998904157972525 0.0173508056641529 0.0631452502876033 0.397085171312181 0.947923140782285 0.716439130630557 0.870941233609001 0.876527513969841 0.997819460069745 0.0163713095676821 0.0597377053951507 0.383024585877774 0.944926988909262 0.704279727061829 0.864150794959086 0.869987121607843 0.997687001779641 0.0151249053370656 0.0553755406659087 0.364199281602713 0.940587156808313 0.687252937646521 0.854426306305153 0.860613026610832 0.997493706822214 0.00151406201168276 0.00575496153723798 0.0535320859114707 0.609859582941033 0.178291738374835 0.366903482590283 0.378744412896163 0.975184763721709 0.0191637171014651 0.0694050695165638 0.421553661159876 0.9526995229352 0.736546002543655 0.881898556935061 0.88707204873015 0.998028970441417 0.0129057822349142 0.047535889817316 0.327811083214672 0.930930792583376 0.651670382659259 0.833248862511438 0.840167239343704 0.997057424164352 0.0311335417565642 0.109260369745839 0.545163332274614 0.970697013359917 0.821367305882228 0.924706240696277 0.928157282525834 0.998800645899758 0.0138996762185026 0.0510587514054844 0.344590278898495 0.935611990697411 0.668539575140247 0.843437081370867 0.850008846290319 0.997270001612636 0.0325483725091489 0.113808542244979 0.556519909730587 0.971974858456143 0.828003274056414 0.927840562821458 0.931158639972527 0.99885439372553 0.0153056811685168 0.0560100406634397 0.366997558841148 0.941257806110488 0.689840246756033 0.855920555078324 0.862054024091921 0.997523688894026 0.005826440840342 0.0218816379223885 0.179385345512808 0.857985800717817 0.456106840268222 0.691344912744502 0.702045518815993 0.99345903165672 0.0236131624947089 0.084514458336425 0.474256167159041 0.961436096679664 0.775811986093218 0.902372247586262 0.906743717681563 0.998407026296534 0.0163320073748143 0.0596006027921017 0.382447307231562 0.944799690026661 0.703770562436696 0.86386368494112 0.869710486619909 0.997681356139626 0.00749090947172345 0.0280034827437011 0.219675592808264 0.886111210459077 0.519223961250629 0.742570885555188 0.752132287165687 0.994913506558945 0.00906228747567044 0.0337315696955344 0.254350575899826 0.904100162585703 0.566835018931771 0.777540346531966 0.78617691477205 0.995798414843484 0.022644817919964 0.0812564765584875 0.463581857610282 0.959815004559146 0.768268629055017 0.898530354994218 0.903055371697832 0.998337375656489 0.0329906443087693 0.115223481331386 0.559961040131189 0.972352466055827 0.82998141731558 0.92876925151385 0.932047752637965 0.998870250456351 0.0221241828609296 0.0794978904217375 0.457670729845701 0.958887224132385 0.764005826162798 0.896340462006925 0.900952371406091 0.998297411759535 0.00875529717542402 0.0326163993514612 0.24781227495396 0.901042633364407 0.558278218014132 0.771467722113762 0.780273425036297 0.995650392442458 0.0281814213738983 0.0996621986437651 0.519610410728227 0.967631317610931 0.805804148973606 0.917239194567238 0.921003245875934 0.998671143691489 0.0249134137025662 0.0888630098460532 0.487969368666577 0.963422052937189 0.785221708184274 0.907105977001521 0.911286323581908 0.998492047123849 0.0198770728930325 0.071851621769582 0.430668809372387 0.954351222268163 0.743715169107094 0.885726027411128 0.89075262480238 0.998100952596627 0.0201173553226858 0.072673608324163 0.433677673811809 0.954882411946235 0.746045183545886 0.886961185423504 0.891940080103761 0.998124051475741 0.0167682408502666 0.0611207439563209 0.388797403678546 0.946181024008826 0.709327789400155 0.866985222982623 0.872717713527304 0.997742539803696 0.00468209977202756 0.0176399290492874 0.14927135234963 0.829041655167961 0.402313248463698 0.642585655880165 0.654130986274063 0.991864082575069 0.00906677916080716 0.0337478721913223 0.254445426317126 0.90414351019503 0.566957795073165 0.777626829861862 0.786260963513804 0.995800506524349 0.0281173416406595 0.0994522170663817 0.519025696466449 0.967557872445732 0.805437345913893 0.917061209211019 0.9208326568066 0.998668031542282 0.0277983690291699 0.0984059361508405 0.516094993756346 0.967187413395635 0.803591416812807 0.916164087827459 0.9199727699938 0.998652326883536 0.0145630506856605 0.0533995396478576 0.355348811370853 0.938403118545377 0.678935071130965 0.849581477879866 0.855939382255535 0.997395782660192 0.016913354065623 0.0616256289173916 0.390882145845174 0.946625588730713 0.711131532889226 0.867992704975044 0.873688102195344 0.997762194596611
271521 0.00986811583886492 0.0301903812801308 0.189637452334109 0.916269788331568 0.510660828764943 0.744989040704717 0.749661876270171 0.989847404691149 0.0272268930522624 0.0803949543289909 0.396568417563969 0.968485767958357 0.745590875171936 0.891353977615453 0.893727400537156 0.996361015411405 0.0730333674236766 0.197491271701256 0.649117066334179 0.988572497759897 0.891888483038237 0.958496615525088 0.959469970220724 0.998704224744187 0.0414836371133444 0.119083830201943 0.504018415728747 0.979389981720023 0.819222899119715 0.926933011520897 0.928591460523813 0.997643604704498 0.0203278285107851 0.0608665181023158 0.327598775748176 0.957953094094567 0.684806980136668 0.858800760460496 0.861775044904209 0.995097636640516 0.0790524511524059 0.211428081612332 0.668380648765891 0.989501290094758 0.89987959671879 0.96177536402325 0.96267481852164 0.998810532203367 0.0006048138261626 0.00188671026899077 0.0140107121979627 0.399213162257361 0.0595912492241207 0.150665279531574 0.153859458952369 0.855494953501263 0.00717939782960748 0.0220880764993907 0.145148192222566 0.888142426705773 0.430906042252659 0.679452689511985 0.684818357038288 0.986060843501048 0.0274515584722594 0.0810218003970353 0.398591969017305 0.968742613956715 0.747190144063977 0.892169468026678 0.89452718418028 0.996391520192319 0.0796013211696014 0.212683793601647 0.670044282454395 0.989579075975735 0.900554663915879 0.96205069536505 0.962943920728232 0.998819427368291 0.0736805783876423 0.199004629721491 0.651282577582433 0.988679559823137 0.892803136129008 0.958873730407989 0.95983861142581 0.998716487854643 0.0490962767293069 0.138873637975858 0.547984854339417 0.982666190519013 0.84390160672459 0.938020178032046 0.939443414879772 0.998024036081466 0.0527357718169527 0.148131565587156 0.566571764395179 0.983903977807403 0.853571859013438 0.94225875220646 0.943590512181427 0.99816718286053 0.0256884059849331 0.0760871328015927 0.38236315672006 0.966610327428575 0.73409270504386 0.885431357634301 0.887917893931371 0.996137840797359 0.0639260595610601 0.175807485870338 0.615902963907409 0.986839309506326 0.877311298067335 0.952421414593343 0.953530339837044 0.99850537361111 0.0210053571293498 0.0628085801584683 0.335015466236024 0.959281089979842 0.691988097400419 0.862811876955577 0.865714880895133 0.995258278269431 0.0813783538514103 0.216732191032833 0.67533096029877 0.989823798897527 0.902684425048057 0.962917664235962 0.963791251492074 0.998847404448274 0.0247842411161953 0.0735429619925126 0.373720364139285 0.965403361253409 0.726855803786199 0.881649233893354 0.884207120628491 0.995993808150093 0.0138984372315224 0.042167216898095 0.248650734819532 0.93930376464529 0.596089147883158 0.805120297999002 0.80897381518011 0.992799424420799 0.0274026996058192 0.080885525828146 0.398152975624638 0.968687103478463 0.746843995376307 0.891993131593168 0.894354246786877 0.996384928601748 0.054571406638298 0.15275229208829 0.575428187038782 0.98446666830443 0.858033336565545 0.944194718240278 0.945484409942329 0.998232151039361 0.0545904319991826 0.152800014396061 0.57551826071865 0.984472305404689 0.858078242207049 0.94421414200664 0.945503410723506 0.998232801565323 0.00558831581476013 0.0172503744896167 0.116570860234051 0.860538150369836 0.37044824012578 0.622252238960937 0.628051240241392 0.98213486004983 0.0743080846922699 0.200468482377089 0.653359628763069 0.988781603229595 0.893676476754728 0.959233367810409 0.960190161527741 0.998728173926177 0.00636441343470061 0.0196141370013988 0.130733724886854 0.875511151315873 0.401439814176462 0.652476706597635 0.658066683993916 0.98429122261705 0.00559795610060924 0.0172797831593355 0.116749476442664 0.86074603608927 0.370852561713739 0.622659569311009 0.628456051173027 0.982165246865419 0.0211638002732786 0.0632619686458529 0.336727806257265 0.959579887344284 0.693621863027901 0.863718001651982 0.866604795754474 0.995294368286882 0.0149323553535342 0.0452076677208103 0.262499347805519 0.943324068277526 0.613488296091519 0.81629014812084 0.819972182118571 0.993301633484895 0.0173766538092951 0.0523444337413342 0.293398163173809 0.95102087798925 0.649326637174762 0.838281106415712 0.841607907212007 0.994252649201083 0.0192219559166239 0.0576851210146271 0.315154248348228 0.95559351801372 0.672361654198507 0.851738150784741 0.85483605848372 0.99481123669786 0.0219231192677291 0.0654307302472695 0.344820569798888 0.960954284165661 0.701223836268223 0.867903254544608 0.870714664671852 0.995460118346984 0.0436022966590879 0.124650304432803 0.517017816653862 0.980414312675233 0.826799878388491 0.930379155810621 0.931965126566145 0.997762791386222 0.0272601986898913 0.0804879171328986 0.396869200096941 0.968524102858955 0.745829188998413 0.891475624357961 0.893846706329073 0.996365569234001 0.0814971227163819 0.217001839122525 0.675678980890197 0.989839778804215 0.902823807792374 0.962974314956845 0.963846617740541 0.998849230867768 0.0453305867167584 0.12915730192033 0.527167833905529 0.981180393240735 0.832548243812976 0.932968519429299 0.934499656905745 0.997851785091317 0.0071919875597263 0.0221262273146904 0.145367298220026 0.88831762520617 0.431338854226543 0.679836921569792 0.685199137305907 0.986085078756036 0.0722547436126778 0.195665854979833 0.646480039309583 0.988441187287497 0.890768956869298 0.958034381592711 0.959018113290323 0.998689180954878 0.0731635742773165 0.197796020599146 0.649554641599801 0.98859418699302 0.892073643177364 0.958572996207312 0.959544635197382 0.998706709264083 0.00318663146841592 0.00988652965577371 0.0698213006824667 0.778274823220682 0.250786844890527 0.483753978915195 0.489936314515764 0.969014237288423 0.0773493822475095 0.207515774874975 0.663123205858293 0.989252986058486 0.897730731599621 0.960897230062381 0.961816527366311 0.998782129222233 0.0758925906397978 0.20414988012701 0.658507980479286 0.989031850355668 0.89582470498557 0.960116156250933 0.961053072143264 0.998756823324692 0.0702516909542997 0.190945732117192 0.639531670873649 0.988090179580799 0.887788639550852 0.956800362723166 0.957811747675736 0.998648949806046 0.0485023148899298 0.137350439602688 0.544813386689028 0.982446878403244 0.842208526272715 0.937272050702929 0.938711344269965 0.997998639896106 0.0757396255248829 0.203795415837929 0.658016886749208 0.989008143168635 0.895620796311907 0.960032474699827 0.960971276456288 0.99875410977222 0.0395113268410056 0.11386033580064 0.491327563943743 0.97833990208685 0.811582253612676 0.923419234359244 0.925150997747071 0.997521192598527 0.072950994233645 0.197298402047461 0.648839740546083 0.988558736938366 0.891771043077928 0.95844816006629 0.959422603050837 0.998702648380389 0.0281980145991169 0.0831004588933413 0.405225433877869 0.969567521413289 0.752367386190192 0.894795742852234 0.897102658346264 0.99648939512455 0.080784053265158 0.215381170791767 0.673579607458129 0.989743140047583 0.9019814760511 0.96263179256052 0.963511859198378 0.998838184766738 0.0742641632955925 0.200366131803436 0.65321496303921 0.988774516294756 0.893615773697485 0.959208384603762 0.960165740327752 0.998727362395294 0.0527210514460891 0.148094379998977 0.566499390791389 0.983899309786743 0.853535019876697 0.942242715598776 0.943574823297413 0.998166643616008 0.00904236400817738 0.0277116817556356 0.176449586521479 0.90924813921235 0.488608934593346 0.727869701389102 0.732743697948982 0.98892139962349 0.0330043966608476 0.0963373205007632 0.444877070871003 0.974009425686305 0.78136279803596 0.909128418000042 0.911152253785189 0.997013902834103 0.0162622964066568 0.0490996590507655 0.279619781660708 0.947783631627595 0.633826737565386 0.82893274256387 0.832413407253896 0.993854316477613 0.0398378080158151 0.114727779359155 0.493469314157617 0.978520744758831 0.812889097064504 0.92402300633458 0.925742214247239 0.997542290757646 0.0365023521936393 0.105813094542999 0.470775407259039 0.976524599471858 0.798667291585443 0.91738976593985 0.91924595328519 0.997309025536094 0.0693825232754281 0.188886681275424 0.636440570902721 0.987931646393413 0.886448412512581 0.956243770927554 0.957267604762012 0.998630771035456 0.081179931457155 0.216281441936127 0.67474806861766 0.9897969987525 0.902450750616984 0.962822665305075 0.963698406178829 0.998844341214912 0.00260117415355996 0.00808012514521122 0.0577021925944383 0.741168826063538 0.214500326209366 0.433251911464621 0.439338096562755 0.962281736903601 0.00322697827521774 0.0100108537660209 0.0706455344030242 0.780445308062396 0.253165929715894 0.486906818298446 0.493090961152476 0.969390993520123 0.00226794889189232 0.00704997615366892 0.0506688036804555 0.71394693346597 0.19225405079043 0.399867624257767 0.405820645358361 0.956964532824873 0.038755303754781 0.111847355334658 0.486303475881438 0.977909701662068 0.808488346761166 0.921985213974332 0.92374672782704 0.99747097514155 0.0312203346702085 0.091453554753234 0.43074652826515 0.972515735937535 0.771396143361728 0.904272456013511 0.906393305429967 0.996837998553995 0.0376559003481115 0.108909413993662 0.478832449213104 0.97725401080404 0.803812716468299 0.919805682746396 0.921612224689914 0.997394360796661 0.0750897244014671 0.202287193026543 0.655916372767843 0.988906354678117 0.894746242965301 0.959673302168999 0.960620194505196 0.998742457631112 0.0457527267460671 0.130253567776883 0.529587924550036 0.98135888778655 0.833897794116503 0.93357332222556 0.935091605888865 0.997872502685756 0.0432894810837509 0.123831312684439 0.51513797123644 0.980269251343098 0.825719320337832 0.929890010007752 0.93148630299787 0.997745926092455 0.0154248699910734 0.0466514635094251 0.268928152807751 0.945060228215604 0.621271813031295 0.821180075686634 0.824785139548331 0.99351734629513 0.0457928221328226 0.130357599329456 0.529816610825791 0.981375673630425 0.83402490726933 0.933630227629013 0.935147300985186 0.997874450650058 0.073390539716112 0.198326884208742 0.650315074131358 0.988631812068771 0.892395010123006 0.958705517390753 0.959674178953798 0.998711019018892 0.0610366824043815 0.168772962148394 0.604167467835585 0.986182953706469 0.87190157301449 0.950135288745168 0.951294772443169 0.99842990725382 0.0817565264263823 0.217590375965309 0.676436817469847 0.989874520942081 0.903126974789547 0.963097496768534 0.963967006054762 0.998853201531423 0.0140277433461087 0.0425481776762175 0.250409477209428 0.939837006094638 0.598348319385027 0.806589660191396 0.810420963925887 0.992866253821536 0.0644951162655697 0.177183971421231 0.618140896457648 0.986961742241994 0.878327030639528 0.952848735407319 0.953948182557949 0.998519440813316 0.0808864827727372 0.215614230785912 0.673882642698958 0.989757125439667 0.902103289715695 0.962681350861349 0.963560294522971 0.998839783457561 0.0818569649814856 0.217818103279276 0.676729408572965 0.989887914272079 0.903243896420779 0.963144990300146 0.964013422341827 0.998854732183213 0.047219876712372 0.134049753100668 0.537825676781245 0.98195489579053 0.838432322703545 0.935596900641255 0.937072049951564 0.997941632102537 0.0691889524701165 0.188427211391337 0.635745721391937 0.987895804490017 0.886145909054042 0.956117999126946 0.957144643954304 0.998626660379487 0.0556185029223126 0.155373650241167 0.580334646877187 0.984771274392103 0.860465868858519 0.945245127019766 0.946511918374721 0.99826729337243 0.0389894565610284 0.112471446626803 0.487869247074728 0.978044684485122 0.809456863528366 0.922434818669474 0.924187015550169 0.997486735948737 0.0383668264607335 0.110810674623545 0.483686220221004 0.977682204964059 0.80686066478361 0.921228172037798 0.923005351849416 0.997444403547931 0.00449883640418508 0.0139191233285732 0.0959319172095481 0.832271581544419 0.32120306060201 0.56983174083988 0.575886987736925 0.977880396857797 0.0330052591549217 0.0963396731652044 0.44488374483988 0.974010109799259 0.781367414695305 0.909130650558616 0.911154441480748 0.997013983289217 0.00728704077375724 0.0224142034109711 0.147018121978718 0.889623017318687 0.434585833031167 0.682708740429763 0.688044928591646 0.986265390859335 0.0616054017539234 0.170163609247701 0.606527907245889 0.986316940591144 0.873001057614892 0.950601327796436 0.951750525180961 0.998445320005349 0.00549813714232084 0.0169752176647577 0.114896683646123 0.858563229242451 0.366641136627674 0.6183992928592 0.624221722873438 0.981845544586127 0.0408797343947236 0.117488721994452 0.500194888485355 0.979078985225238 0.816946771722006 0.925890357656168 0.927570623237337 0.997607374800259 0.0219330601456018 0.0654590789965175 0.344925291770404 0.960971671639518 0.701320935381843 0.867956384877307 0.870766832608532 0.995462212564685 0.0107028539243466 0.0326874165062889 0.20256770953207 0.922353056549068 0.53113334061385 0.760260439640426 0.76474180927353 0.990639633003845 0.0285258733042275 0.0840114841149762 0.408096114229125 0.969916614873004 0.754577331796654 0.895910468294758 0.898195721173418 0.996530770567214 0.00549614496544538 0.0169691378778242 0.114859630465176 0.858518972815928 0.366556520155243 0.618313296142388 0.624136240772726 0.9818390479635 0.0545414226995825 0.152677074791818 0.575286160804767 0.984457776391601 0.857962511306169 0.944164080532756 0.9454544393857 0.998231124891956 0.0414340524114838 0.118953002186567 0.50370650244357 0.979364780960897 0.819038041117638 0.926848460140042 0.928508680245401 0.997640669671041 0.0237893821105022 0.070732847033648 0.363946122969327 0.963973227877313 0.718440679111538 0.877197327376175 0.87983831836362 0.99582273122271 0.0408344006331632 0.117368828522439 0.499905679842354 0.979055276267549 0.816773709750897 0.925810939549595 0.927492864745498 0.997604611960965 0.071682893127918 0.194321863861174 0.644520792722974 0.988342953899382 0.889933081249875 0.957688795497891 0.958680278813803 0.998677924376007 0.00122067372143277 0.00380291165566379 0.0278962750368657 0.573001852864083 0.113452351931261 0.263755694859739 0.268589251427024 0.922814720319292 0.0378779065736962 0.109503705423794 0.480357170425511 0.977389411611805 0.804774314925241 0.920255152683322 0.922052427440075 0.997410189191572 0.059858841496393 0.165883398362136 0.599197073238711 0.985897486205941 0.869567272941768 0.949143464156978 0.950324804587177 0.998397057032498 0.0620981532419476 0.171366098339388 0.608552678067572 0.986431074244218 0.873939581379867 0.950998573218965 0.952138994480932 0.998458446076856 0.00385942431392494 0.0119569029410771 0.0833857889592098 0.809670384099352 0.288600379458641 0.531762631177031 0.537919208690136 0.974293789719997 0.0808444062739767 0.215518503722949 0.673758220332666 0.989751384692271 0.902053283872441 0.962661007638282 0.963540412285449 0.998839127229095 0.0665934367544257 0.182234390482781 0.626194809679686 0.987395357920964 0.88194136355069 0.954364395820177 0.955430154741906 0.998569237252636 0.0453330569904368 0.129163722249914 0.527182061932962 0.981181447231798 0.832556201380323 0.932972089070123 0.934503150732779 0.997851907446078 0.0535342261063267 0.15014543850115 0.57046484574492 0.984153396357313 0.855544347455942 0.943116182362542 0.944429332643181 0.998195988820314
271541 0.0065191691570378 0.0133134264962994 0.0102348723863701 0.75100322589327 0.250442801810282 0.28845951467088 0.756146999069923 0.90050769586069 0.0246815718465404 0.0494622233038143 0.0383496244443242 0.920833842798386 0.563039905897469 0.609897915883743 0.922829762259805 0.972148970411498 0.0689298407854712 0.132118376527218 0.104476664786435 0.971451650863333 0.790339047207701 0.820589250208072 0.972209919167988 0.990302101124316 0.0283417821500295 0.0565841337197428 0.0439454412572013 0.930588901491381 0.597617733619382 0.643118053353072 0.932356945145336 0.975747384214882 0.0273747276766002 0.0547076749081249 0.0424692426355207 0.928246400442141 0.589001003911526 0.6348803889712 0.930069628565217 0.97488777549187 0.0574961744521879 0.111458093780821 0.0877021066438723 0.965564213260885 0.756464741511822 0.790305636526328 0.966473460095915 0.988255133907949 0.0744251037268206 0.141883530624204 0.112463507908152 0.973655963289374 0.803701899603016 0.832432865745584 0.974357228654915 0.991064296137879 0.0151211718348071 0.0306042421860467 0.0236231414346206 0.87588378683818 0.438757307616784 0.486794949240395 0.878863894786386 0.954908574581558 0.0564690358454724 0.109579032533972 0.0861846985445487 0.964922947277145 0.75292599303355 0.787120240776655 0.965848527301822 0.988031182251193 0.0591319451318648 0.114442672505219 0.0901150728674435 0.966541107326868 0.76191081019705 0.795199819051115 0.967425430323777 0.988595921690467 0.0652604401061488 0.125538753154593 0.0991164127139231 0.969779725712684 0.780457396761311 0.811793823081343 0.970581056942376 0.989722467178982 0.0594728537169824 0.115063462281314 0.0906174021729751 0.966738172948875 0.76301759877631 0.79619325361577 0.967617461977254 0.988664612655464 0.074946993136695 0.142805473033438 0.113219505086044 0.973848976323822 0.804890581492488 0.833483613842332 0.974545238099788 0.991130926549887 0.0489078519772467 0.0956271827320492 0.074960711004068 0.959408756010061 0.723630619065778 0.76059006830344 0.960473879040992 0.98609731755923 0.0355455698537065 0.0704459883066406 0.0548912449165235 0.944259329066715 0.652368982899162 0.694839540034392 0.945699477302596 0.980708282541131 0.0271139479007169 0.0542010235392879 0.0420708878752598 0.927588235833688 0.586616868551774 0.632596381794074 0.929426916162036 0.974645746396383 0.0537020424577219 0.104497860072118 0.0820883121726047 0.963078162138081 0.74290247845491 0.7780750646373 0.964050607029385 0.987385826323763 0.0499016776503945 0.0974730675720895 0.0764413910689567 0.960224920702385 0.727842731388206 0.764422266485023 0.961269491954271 0.986384473165115 0.024189159110398 0.04850000581061 0.0375950366192522 0.919314814379089 0.557951284565901 0.604972127921976 0.921345760022032 0.971584184613492 0.0247641067059895 0.049623408179814 0.0384760620144233 0.921083019056363 0.563881879031122 0.610712025832111 0.923073181157105 0.972241500660146 0.0482231677583094 0.0943533372469997 0.0739396549502446 0.958827744227694 0.720657373727641 0.757881402660161 0.959907476027038 0.985892701252931 0.0533617209237354 0.103870968388123 0.081583609602366 0.962838572246375 0.741617459494173 0.776913053686715 0.963817090361713 0.987301891829958 0.0235169978916401 0.0471849675653495 0.0365643153619663 0.917147315734563 0.550819383978814 0.598052338713016 0.91922802641422 0.970776196123793 0.0415854275343455 0.0819124175519541 0.0640001603614717 0.952252667701458 0.688407589491989 0.728308923645174 0.953496466278938 0.983565729008509 0.0745440130467491 0.142093672466461 0.112635795582521 0.973700171112335 0.803973887512754 0.832673332508742 0.974400290627861 0.991079558749226 0.0484300734277499 0.0947384671845356 0.0742482918791287 0.959004978480255 0.721562133077715 0.75870596554484 0.960080255868164 0.985955135539169 0.0195584410313494 0.0394032029418532 0.0304780852051719 0.901663112925443 0.503904839838934 0.552059192733595 0.90409202027065 0.964931376168149 0.0130576341709883 0.0264845988698204 0.0204234271538262 0.858780646215642 0.402508719635956 0.449758022532826 0.86210676018571 0.948049114976327 0.0168134765449937 0.0339695874487781 0.0262416021569823 0.887136498828105 0.465454537885633 0.513739576787698 0.889880390814174 0.959329365160641 0.0532231259011346 0.103615546176195 0.0813780158485671 0.962740156481539 0.741090717757302 0.77643657515508 0.963721168393868 0.987267406291184 0.00715350431093544 0.0145991488674786 0.0112266712306292 0.768073357376782 0.268399519645052 0.308021892636832 0.772971097668973 0.908576167458459 0.0321660282865067 0.0639683266470138 0.0497672994178712 0.938560141644076 0.628565120148131 0.672483816069124 0.940138202554795 0.978651550934637 0.0488623799315315 0.0955426369386366 0.0748929237183881 0.959370652404691 0.723434988497997 0.760411937769635 0.96043673405166 0.986083903514418 0.0769169990309746 0.146277110258243 0.116069289674791 0.974554600487747 0.80926223854799 0.837344077824744 0.975232553070249 0.991374367992198 0.0730423075753088 0.139436193126353 0.110458312357876 0.97313160756721 0.800487920935181 0.829589555642851 0.973846456094696 0.990883194098856 0.00894171415132806 0.0182144511287381 0.0140187015020411 0.805713101077767 0.314787698784282 0.357907964543167 0.810012593056862 0.925621618732578 0.0458444306742062 0.0899140710969617 0.0703861943673629 0.956680426641753 0.709847343617411 0.74800817337089 0.957813993667901 0.985135058682969 0.0724803441302944 0.138439706092404 0.109642531954468 0.972912960539252 0.799154314294459 0.82840877613691 0.973633468677623 0.990807639663907 0.0180443576832702 0.0364099217057724 0.0281429407562866 0.894138092252008 0.483381789098057 0.531676808275373 0.896731579017126 0.962044020314248 0.0771258044342865 0.146644293935855 0.116370981952937 0.974627336441025 0.809715209394064 0.837743730145381 0.975303400198669 0.991399448762562 0.0772462756885097 0.146856074153437 0.11654501312448 0.974669127815045 0.809975668430022 0.837973501112472 0.97534410619671 0.991413858121238 0.0719101741905445 0.137427543428253 0.108814320345234 0.972687730748947 0.797784571594038 0.827195403941521 0.973414066228384 0.990729787064993 0.0582595920633275 0.112852212005808 0.0888287904018741 0.966026712218749 0.759034753331719 0.792616431646249 0.966924165496684 0.988416532478445 0.044543077457245 0.0874764329011 0.0684381597532291 0.955413150767504 0.703596394871296 0.742280865861015 0.956578374168387 0.984686873877045 0.0588358714486485 0.113903184936698 0.0896786530731663 0.966368172256702 0.760941818575465 0.794329737319288 0.967256911111091 0.988535626675197 0.0489938763590003 0.0957871060216266 0.0750889420918775 0.959480655489549 0.724000009512644 0.760926379994901 0.960543969452057 0.986122627241252 0.0753444035259803 0.143506885899736 0.113794892689482 0.973994209778209 0.805787019165619 0.834275728745246 0.974686705274319 0.991181051371579 0.0258711164148159 0.0517826775096589 0.040170778001531 0.924283403864021 0.574882308960512 0.621324485163868 0.926199323980721 0.973427067338981 0.0584243615702619 0.113152828669474 0.0890718384100203 0.966125005212315 0.759582880388133 0.793108991348071 0.967019950585371 0.988450820727874 0.0412887220658318 0.0813524082660431 0.0635541342516217 0.951911877923799 0.686803015437784 0.726828289032155 0.953164117305871 0.983444546197774 0.00467637387693257 0.00956857340631537 0.00734951696070939 0.683497724507952 0.193047399085144 0.224966512208697 0.689459386942553 0.866319517485054 0.0736697055878318 0.140547413579042 0.111368483165209 0.973371885990094 0.801957913245632 0.830890426713041 0.974080512047971 0.99096619749092 0.0681580908332581 0.130738498270355 0.103351104360305 0.971114496935679 0.788329020370673 0.818802743969344 0.971881461129889 0.990185320465392 0.0659655491608637 0.126806789085434 0.100148128315943 0.970114976724572 0.782421698412817 0.813544732975335 0.970907685001731 0.989838799885436 0.057812716003393 0.112036404590808 0.088169388299166 0.96575741111176 0.757536481983089 0.791269544202789 0.966661732857544 0.988322566680026 0.0716198598762862 0.136911743522642 0.108392417869059 0.972571713011889 0.797080589695557 0.826571553172296 0.973301049148718 0.990689675249606 0.0607770430054348 0.117434494954509 0.0925373680480238 0.967472372983609 0.76716556224026 0.799912808180556 0.968332888924546 0.988920369588316 0.0408137646975354 0.08045526143349 0.0628398388143638 0.95135656053637 0.684201885929635 0.724426194992638 0.952622540944504 0.983246956709027 0.0598219171972111 0.115698666291894 0.0911315501708125 0.966937707151362 0.764141071131615 0.797201250707798 0.967811897043575 0.988734145284363 0.00708194067532652 0.0144541834206233 0.0111148158145705 0.766264570531337 0.266415747092133 0.305867702763955 0.771189129047367 0.907731521236304 0.0454586857414366 0.0891921772671509 0.0698090579137437 0.956312002617581 0.708020352409573 0.746335601541111 0.957454781656329 0.985004842269612 0.0762849641100073 0.145164765233354 0.11515567108392 0.974332076082397 0.807879167578756 0.836123398378001 0.975015805482959 0.991297621883353 0.00962453627265613 0.0195913756673845 0.0150833204923394 0.817077204640849 0.331025026340821 0.37515175919005 0.821181027367254 0.930576432594772 0.0396186143110972 0.0781939197675626 0.0610407443149675 0.949903365057077 0.677473326853368 0.718201691810006 0.951205226121022 0.982729173579301 0.0625940630837711 0.120727645335936 0.0952076585999448 0.96844598442298 0.772726279092743 0.804890338189951 0.969281561356744 0.98925913044682 0.0729607501022104 0.139291641596635 0.110339949989402 0.973100078309319 0.800295375130709 0.829419110431231 0.973815743119045 0.990872300410295 0.0363099045487533 0.0719048343909478 0.0560473943411757 0.945409517288509 0.657356636980677 0.69949853049757 0.946821622180581 0.981121396998782 0.00804583204285906 0.0164048997435905 0.0126206270056363 0.788501287738995 0.29228606916485 0.333825677621801 0.793083853346425 0.917950710472264 0.0562239063970363 0.10913002055319 0.0858223079400766 0.964766573596809 0.752067370821083 0.786346729286762 0.965696133170457 0.987976541557927 0.0588307913967369 0.11389392560097 0.0896711636973104 0.966365190378905 0.76092512906372 0.794314748679495 0.967254005360884 0.988534586898015 0.0767562277333799 0.145994292325149 0.115836952081901 0.974498334685396 0.808912138496385 0.837035142398079 0.975177748198602 0.991354964752314 0.0233488992099895 0.046855808932717 0.0363064224571329 0.916587411591945 0.549001243050628 0.596285256373806 0.91868093662631 0.97056707615341 0.0601419263877323 0.116280612152163 0.0916027275440994 0.967118669293689 0.765162436097159 0.798117274970645 0.967988232827712 0.988797189662229 0.0689333418709741 0.132124631641635 0.104481768759796 0.971453163706271 0.790348086344042 0.820597281205944 0.972211392977965 0.990302625010032 0.0677001272706249 0.129918673145867 0.102682731155269 0.970910905963455 0.787119533352802 0.817727123097138 0.971683118252908 0.990114776337798 0.0493403097794106 0.0964308620983687 0.0756052233610162 0.959767775308663 0.725478328337323 0.762271856566024 0.960823862278603 0.986223672810147 0.0699828704689942 0.133997799860233 0.106010906940234 0.971900054431463 0.793026070765693 0.822975422402502 0.972646748108334 0.990457332632405 0.0366284273456415 0.0725121129154209 0.0565289046757173 0.945875463459209 0.659395429866054 0.701400473542256 0.947276187771693 0.981288564343467 0.0751875663592488 0.143230139965232 0.113567847345582 0.973937071926225 0.805434135754047 0.833963942932478 0.974631049288962 0.99116133240635 0.0266535483167601 0.0533058816476533 0.0413673157499633 0.926397201517853 0.582342722923811 0.628496566885677 0.928263785740916 0.974207195427715 0.0769618528207988 0.146355998145932 0.116134102487121 0.97457025737063 0.809359706341952 0.837430078391171 0.975247803395202 0.991379766998732 0.0527497546006635 0.102742617459822 0.0806755702148143 0.962400272573601 0.739276504385779 0.774794771287445 0.963389892971309 0.987148273008085 0.072901613027278 0.139186813260719 0.110254119123768 0.973077173700425 0.800155549391537 0.829295326528152 0.973793431469826 0.990864386335743 0.0226287312458559 0.045444336115601 0.0352010004130066 0.914102786989772 0.541049785874249 0.588542658451146 0.916252974458636 0.969637089371308 0.00543192693454677 0.0111057305972724 0.00853326200367727 0.715128333738248 0.217584465986533 0.252292194679895 0.720737629097435 0.882811881381712 0.0429890442790252 0.0845570874420775 0.0661081482369159 0.953804145837996 0.695793509267024 0.735112962693184 0.95500943852443 0.984116707176649 0.0675880528975448 0.129717930050707 0.10251911295038 0.970860675421498 0.786821618020279 0.817462108108588 0.971634182196279 0.990097368486657 0.0312601552120483 0.0622244062202097 0.048390516131565 0.936836728211727 0.621651507645767 0.665953234522566 0.938456151794346 0.978026389380909 0.0213445313176834 0.0429221936273667 0.0332275697459205 0.909294723496455 0.526183940344085 0.574003939576552 0.911553621534753 0.967828132996409 0.0447147112055471 0.0877982960995918 0.0686952464009778 0.955584316547135 0.704435208893566 0.743050183969656 0.956745269254426 0.984747453961121 0.0743179544212407 0.141694129679155 0.112308239934154 0.973616009858767 0.803456223812259 0.832215641267323 0.974318310712539 0.991050501554152 0.0468784361301971 0.0918463727930006 0.0719320012387582 0.957639422457807 0.714640756706 0.752391063753974 0.958748976965291 0.985473699078515 0.0502680337320552 0.098152591726192 0.0769868018217827 0.960517982703358 0.729365409331273 0.765806138856515 0.961555165717292 0.9864875044214 0.042572615722725 0.0837732430527494 0.0654830920995935 0.953354002885545 0.693636788827173 0.733128084676608 0.954570480823739 0.983956968564258 0.043712181177126 0.0859166835287486 0.0671928764957731 0.954566418401018 0.699471746939159 0.738494460285046 0.955752745317839 0.98438698321196 0.0066893744826171 0.0136585805108545 0.0105010635147283 0.75582317070801 0.255344648028718 0.293813780390928 0.760899074262231 0.90280814747005 0.0395259515952255 0.0780183638942748 0.0609011553023811 0.949787216496701 0.676940366374537 0.717707989545969 0.951091940505724 0.982687744277373 0.054613515227027 0.10617474601238 0.083439096955916 0.963705705016551 0.746286390579477 0.781132423598817 0.964662228186358 0.987605540454208 0.0772324775104478 0.146831820427933 0.116525081632272 0.974664347668669 0.809945869465012 0.837947214254358 0.975339450201623 0.991412210003265 0.00531551480771977 0.0108690515104886 0.00835094295595265 0.710670377030137 0.213899232003399 0.248205597199269 0.716332632931948 0.88053965875225 0.0320446598551936 0.0637348643142185 0.0495829204896996 0.938334532282922 0.627652791401585 0.671623005601112 0.939918016942023 0.978569797247689 0.0679596716993339 0.130383388396722 0.103061563950213 0.971026614697736 0.787806538844157 0.818338149053627 0.971795844559698 0.990154871727827 0.0640459050287045 0.123350440634489 0.0973374103119523 0.969185524692658 0.776996680091825 0.808705998576271 0.970002124585451 0.989516147891024 0.0548609661542255 0.106629468161135 0.0838055771372446 0.963872611900502 0.74719085514312 0.781948960996188 0.964824896853491 0.987663945859117
271561 0.00646872287670432 0.0346005170379826 0.0791419200928477 0.857457072979929 0.282509731271851 0.262617883298761 0.750070075293571 0.986790652799557 0.024589096383546 0.121859032543635 0.24967767383701 0.958832174913197 0.603886324025041 0.57964712082047 0.920759926785733 0.996554601450417 0.0607670123221275 0.262618496431463 0.460633427674279 0.983546040072876 0.796445345533197 0.779690587946597 0.967555957173397 0.9986547154914 0.0466214428743118 0.212095877551869 0.392282508601236 0.978345790303274 0.747304776303353 0.727887160163357 0.957520333695204 0.998220902864773 0.0338571665616608 0.16171162491725 0.316276367195695 0.970039407860057 0.679413863943224 0.657172622761466 0.941701496220093 0.997519122686511 0.048267806337062 0.218248021173467 0.401001177031764 0.979104322612542 0.754122536646595 0.735043065678574 0.95897777951448 0.99828444425933 0.0231391731206444 0.115351773565415 0.238196335337549 0.956303092042888 0.588900812675897 0.564406057443626 0.916096601432846 0.996334078381323 0.0125841027047772 0.0655562110703324 0.14400292020744 0.921720607551132 0.435261316038155 0.410771652296635 0.854534248223638 0.99320778682687 0.0236706883753231 0.117746133389944 0.242441774907642 0.957264604375264 0.594518847104835 0.570114479215376 0.917866838308427 0.996418043113944 0.0576062497740484 0.2517729787222 0.446562736290328 0.982601551275973 0.787085857857986 0.769783397270238 0.965725592450718 0.998576238146938 0.0567620832662687 0.248834775328206 0.442696292718141 0.982331835629905 0.784450089622697 0.766996842326536 0.965203525441488 0.998553802106393 0.0346916495944526 0.165158662542282 0.321753523386189 0.970763535408675 0.684880380722023 0.662830180487449 0.94307033631063 0.997580740256415 0.0636531362899524 0.272312001898753 0.472947997781765 0.984327905608271 0.804349357584983 0.788072070100005 0.969073753979403 0.998719575879177 0.0442863826407528 0.203239737067743 0.379526740449851 0.977175543597933 0.737004949132934 0.717095493360989 0.955276077160797 0.998122695040229 0.0499314947288093 0.224389226963513 0.40959049131701 0.979821102651171 0.760670374029992 0.741925118857369 0.960357002642218 0.998344405123163 0.0331289847436742 0.158685266121656 0.311432031425909 0.969378662357703 0.674494448684172 0.652086683204538 0.940454154624016 0.997462824763415 0.061237047975595 0.264210653031625 0.462672822128595 0.983678311716086 0.797772444424173 0.781096898326153 0.967812564728914 0.998665694863155 0.0478804328016748 0.216807233854619 0.398969648404126 0.978930436296885 0.752549600932404 0.733391225143572 0.958643481799691 0.998269885984177 0.0302509753615684 0.146553114496541 0.291670371854128 0.966466635966714 0.6535615591284 0.630502186258771 0.934975975867027 0.997213868500624 0.0272780816506755 0.133726819631567 0.270163910976746 0.962838057013587 0.629069195413055 0.605363959445743 0.928193029989048 0.996901720784447 0.0461035458085321 0.210144972560364 0.389493526526443 0.978096234503418 0.74508633789388 0.725560855338549 0.957041311624237 0.998199978081962 0.0459897928511007 0.209715458051401 0.388877919502142 0.978040685571691 0.744594170597028 0.725044901356421 0.956934717483597 0.998195319075305 0.0368057014153575 0.173791779872169 0.335284706058031 0.972455257225847 0.697967532253371 0.676400404573592 0.946275799683631 0.997724364430335 0.0355832523171927 0.168816965924533 0.327519655620444 0.971500807345103 0.690528668813826 0.66868250414555 0.944466012389596 0.997643389742232 0.0642360484665127 0.274246076336912 0.475376164038399 0.984477432861041 0.805877408444824 0.789694009372572 0.96936429119764 0.99873196927581 0.0183461338876396 0.0932818227270084 0.197880181899514 0.945256354307833 0.530566973260874 0.505514968787137 0.895991006253201 0.995358198636287 0.00821543327844374 0.0436100567461479 0.0985653465929407 0.8844357629803 0.333754848177426 0.311822915257957 0.792454004211189 0.989587988970426 0.0199112588595066 0.100584739271204 0.211462186927146 0.949418173202426 0.551289627616805 0.526356272028355 0.903515869306781 0.995728298838807 0.0124564372839122 0.0649264810930879 0.142734739070859 0.920972311694589 0.432724794012743 0.408274670421713 0.853245956208763 0.993137770370419 0.0124804604622622 0.0650450316180692 0.142973638322046 0.921114196650159 0.433203787536507 0.408746100596715 0.85349009239468 0.993151054226109 0.024463693068997 0.121299246929518 0.248697015256645 0.958624776244991 0.602631822227006 0.578369450630369 0.92037665235124 0.996536557480599 0.0353761896321626 0.167969634153573 0.326188361234999 0.97133280062392 0.689234135455766 0.667340610892469 0.94414779428368 0.997629121090888 0.0104974962466264 0.0551769672919989 0.122836208689406 0.907421426007072 0.390829912071242 0.367214618365786 0.830222838856023 0.991851621241194 0.00500549789061998 0.0269464686578146 0.062270325804205 0.822942885808741 0.233266113565296 0.215798711216059 0.698691065460054 0.982970295065704 0.0628165851110099 0.269522531727061 0.469429114022846 0.984108548619687 0.802117324606522 0.785703814951863 0.968647690327121 0.998701388466016 0.0242825609466694 0.120489688070466 0.247276468753764 0.958321590220088 0.600806308429039 0.576510802962843 0.919816637886225 0.99651016700182 0.0420076885585982 0.194446335739879 0.366615632456169 0.975911272405292 0.726165366197087 0.705762929531315 0.952857292439985 0.998016353743871 0.053702502586178 0.238034816659708 0.42827960599404 0.981284628569695 0.774368210243719 0.756352177214604 0.963179162127931 0.998466583851242 0.00823141795087473 0.0436918744748935 0.0987396225407916 0.88463593334196 0.334190801804604 0.312243647272442 0.792776167971983 0.989608163788641 0.0526645663347173 0.234316364278511 0.423240019690486 0.980902289503107 0.770746312202774 0.752533500878032 0.962441101047252 0.998434697547816 0.0559636824778456 0.246039441823691 0.438995916886182 0.98206939744109 0.781900953587718 0.764303317553496 0.964695811532775 0.998531960573365 0.0643174834231612 0.274515646617653 0.475713847139223 0.984498110166771 0.80608913467422 0.789918785198056 0.969404474763061 0.998733682818738 0.0501727436759142 0.22527352087278 0.410818059218856 0.979921178948656 0.761592864700857 0.742895441316251 0.960549723619428 0.998352770408428 0.0547886532969041 0.241896137010142 0.433471381289813 0.981669517596806 0.778045918635671 0.760232615728419 0.963922707802812 0.998498659783856 0.0418847947297904 0.193967776478987 0.365905812330651 0.975839277160136 0.725556850924227 0.705127486396332 0.95271973270123 0.998010290418049 0.0592167981878627 0.257329715090527 0.453811099998385 0.983095182429823 0.791952169605333 0.774932087344463 0.966681795142401 0.998617271111115 0.0590318335759985 0.256694784997126 0.452987072894622 0.983039835386743 0.791403799033886 0.77435163760234 0.966574537125613 0.998612672285648 0.00498373942153386 0.0268319066556598 0.0620151568502182 0.822304036938168 0.232483963678825 0.215058702388847 0.697768545597898 0.982896849193339 0.0280134352360774 0.136927834959812 0.275591823074088 0.96380461643488 0.635429847713904 0.611880308893854 0.929995169621952 0.996985079373671 0.0651844038932425 0.277375895420272 0.479285503983564 0.984715081461456 0.808317010121972 0.792284571231531 0.969826228445527 0.998751659398171 0.00445200819790522 0.0240254090164198 0.0557394255723728 0.805130882464193 0.212872374274721 0.196540638767124 0.673340950185125 0.980883127637209 0.046202121914485 0.210516886818038 0.390026115858844 0.978144155975201 0.745511403440561 0.726006506530099 0.957133278605518 0.998203996967155 0.00525306623433675 0.0282484127547602 0.0651646786259401 0.829902772194489 0.242056814906689 0.224123565251267 0.708806894862336 0.983763818071211 0.0174325571958152 0.088974916254215 0.189754553026145 0.942501862633211 0.517595489545507 0.492513371617484 0.891043398261849 0.99511160385972 0.0590419476760721 0.256729525382952 0.453032187616965 0.983042870634597 0.791433853751904 0.774383448790302 0.966580418882404 0.998612924498889 0.0670085627909515 0.283338337859117 0.486665163779946 0.985153585385433 0.812854364816579 0.797106173049127 0.97067915515527 0.998787968274717 0.0421721202414405 0.19508595055325 0.3675631720645 0.976006962022635 0.726975592331188 0.706609132756082 0.953040154565235 0.998024411301733 0.056559170690471 0.248125863553038 0.441759889509198 0.982265826326997 0.783807487826405 0.766317708521388 0.965075798841776 0.998548309461959 0.0205991781889467 0.103764778167815 0.217300749877692 0.951057341063375 0.559849346509961 0.534990430641812 0.906496059813749 0.995873251818943 0.00688116811374669 0.0367403136853454 0.0837971885651123 0.864894649792001 0.295291456524695 0.274844380222341 0.76155269008644 0.987577653630322 0.0339890313365696 0.162257819959327 0.317147110259113 0.970156126628504 0.680289628289047 0.658078567937099 0.941922002531216 0.997529060240876 0.0131886594745825 0.0685289987100749 0.149962151821467 0.925082347838912 0.446979808947738 0.422323875884825 0.860344156656516 0.993521061080713 0.0505225863726866 0.226553081839242 0.412590252145802 0.980064640505329 0.762918854571488 0.744290507676319 0.960826059597756 0.998364759491998 0.0529321871578652 0.235277814099757 0.424546843431035 0.981002277438794 0.771690494301521 0.75352870575806 0.96263406241032 0.998443038542413 0.0337872715236812 0.161421885390993 0.315814024617795 0.969977183018792 0.67894781340099 0.656690577112355 0.941583960912723 0.997513823903963 0.0586558519245661 0.255401568865177 0.451305373116415 0.982926273818814 0.790280828878744 0.773163179919157 0.96635450085434 0.998603234884758 0.0247776700131112 0.122699731952315 0.251147989094266 0.959140261602098 0.60575852410921 0.58155450131656 0.921329556664581 0.996581392216343 0.00293505097624224 0.015945923928252 0.0374035921599847 0.731161527028723 0.151119099142682 0.138690339395378 0.575708762904566 0.971243935321694 0.0216017717040289 0.108367294005633 0.225671145921813 0.953268285148688 0.57177554358458 0.547045235523499 0.910530651016144 0.996068044229041 0.0580752852682079 0.253397847409362 0.448690863496278 0.982748084023695 0.788524662234365 0.771305152607005 0.966009340733815 0.998588422594391 0.00310725572092047 0.0168685851989811 0.0395179747993048 0.7422529695081 0.158602544295857 0.145663922598925 0.589613938309045 0.972798816308044 0.0113205243475027 0.0592930641869882 0.131298160771214 0.913636051156062 0.409142264491527 0.385120006564221 0.840709969739768 0.992445789194933 0.0524155272148192 0.233419986179251 0.42201925707888 0.98080834545057 0.769861130239277 0.751600660362799 0.962259838096708 0.99842685931148 0.0587874798037127 0.255854706508092 0.451895143548435 0.982966192989263 0.790675241575052 0.773580561916594 0.966431842395267 0.998606552548797 0.0608699516244096 0.262967636319727 0.461081209411706 0.983575179628356 0.796737357833014 0.779999996687547 0.96761248227536 0.998657134489216 0.0270292898011539 0.132639541401208 0.268310906480356 0.962499593561587 0.6268688927072 0.603111757382065 0.927562765671327 0.996872494542257 0.0358061101312123 0.169727412865143 0.32894727312787 0.97167952258448 0.691910568017464 0.670115351469783 0.944804627902572 0.997658562889666 0.00440435833887807 0.0237732676141072 0.0551732679757322 0.80342947805467 0.21106693810601 0.194839430284034 0.670959137850954 0.980679394973011 0.0344557968459788 0.164186688939539 0.320213456068267 0.970562320172944 0.683353400600255 0.661249200277487 0.942689779063369 0.997563626880715 0.0595378216805784 0.258429715425174 0.455236162603578 0.983190440648514 0.792897611016312 0.775932990643698 0.966866425195194 0.99862518507149 0.0280597266441464 0.137128712880076 0.275931089335212 0.963863830593137 0.635823283835939 0.612283652367869 0.930105683545844 0.996990181174001 0.034900360543731 0.166017293477405 0.323111176386178 0.970939395070598 0.686220020653773 0.664217601700579 0.943403061097924 0.997595691809963 0.0275821140533563 0.135052568721306 0.272416920531733 0.963243694616124 0.631724560760359 0.60808329900467 0.928948926008164 0.996936722696326 0.038669122063162 0.181285280402389 0.346818456781624 0.97379721836283 0.708676168026449 0.687531378931868 0.94882608790443 0.997837968902176 0.00649939284864515 0.0347599010078001 0.0794895859035917 0.858037986165569 0.283475762116993 0.2635408789133 0.750961521189313 0.986852567343411 0.038018042259236 0.178679256953073 0.342829278989265 0.973342874323983 0.705017294755163 0.683725458148279 0.947961894232725 0.997799538332886 0.0519974534211916 0.231911529758893 0.419959699584067 0.980648655057553 0.768360726735962 0.75001986323861 0.961951796047537 0.998413532355668 0.0357177465502912 0.16936660718344 0.32838186676197 0.971608920594079 0.691364044981203 0.669548630721447 0.944670842707093 0.997652569304184 0.0131756700149019 0.0684652863030927 0.149834908348318 0.925013114337908 0.446732992975439 0.422080283487977 0.860224136281161 0.993514630319295 0.0311538569100701 0.150388877999304 0.297978194852764 0.967436161041193 0.660398976203158 0.637542313239008 0.936796425524604 0.997296908184736 0.0491014758711569 0.221334784168114 0.405332514641344 0.979469439540821 0.757444955833912 0.738533908983316 0.959680091814601 0.998314997483982 0.0184305983226935 0.0936783633485028 0.198623966123213 0.945497995179995 0.53173228665526 0.506684648511467 0.89642627906445 0.995379768699966 0.0332569676751444 0.15921842011813 0.312287891615402 0.969496822610734 0.675369433798936 0.652990913501337 0.940677097140863 0.997472897614936 0.0358227677386446 0.169795401408067 0.329053764057718 0.971692794043272 0.692013388682646 0.67022197913071 0.944829778328749 0.997659689448903 0.0362218308720218 0.171421567626223 0.331595973379393 0.97200719280093 0.694457335465709 0.672757074596829 0.945425778667632 0.997686369205749 0.00856808469797606 0.0454124712615744 0.102395898484792 0.888697848153861 0.343245217107269 0.320990108716623 0.799338779683608 0.990015769753774 0.0344961695391669 0.164353195796705 0.320477523490833 0.970596952939697 0.683615781124227 0.661520824525085 0.942755269176108 0.99756657286465 0.0253964013399469 0.125449159661432 0.25593598353216 0.960120310004704 0.611783934987887 0.587698051897288 0.92314384899455 0.996666511004047 0.0490109987564743 0.221000700349627 0.404865107268178 0.979430401734765 0.757088448927905 0.738159215244177 0.95960497744222 0.998311731773014 0.00775023929064763 0.0412239688501249 0.0934662782275831 0.878292989393392 0.320818975136588 0.299355151101935 0.782623654572988 0.988964803827503 0.063009610806281 0.270167627010724 0.470244664838051 0.984159671211323 0.802636495588496 0.78625457364202 0.968746970753017 0.998705627827863 0.041036443365031 0.19065202371062 0.360967145103155 0.975330824890278 0.72128566954287 0.700669529751572 0.951748796762466 0.997967445986695 0.013492920733469 0.0700193686639247 0.152932759820175 0.926668757099978 0.452700633743397 0.427973345758439 0.863098550608312 0.993668174341872 0.0261770751458614 0.128898641632129 0.261898980483537 0.961293391563767 0.619138925034159 0.595207434133967 0.925320010191899 0.996768185884667
271581 0.0270822654631365 0.0835311650909651 0.273657143611465 0.918880107846544 0.539314035635872 0.741540482359114 0.641980616687187 0.99694087053762 0.0396649567424177 0.119129239526485 0.358578353908531 0.943844337880198 0.634643009416577 0.809782413208468 0.726825826347448 0.997936255542764 0.108407549381785 0.284754335676244 0.622027506165642 0.98018955141258 0.836428446343455 0.926102074352139 0.886781597446386 0.999297996626471 0.0169304149738432 0.0533802811876685 0.189034817095718 0.875127860555097 0.420050436485139 0.639649432207025 0.525932512607533 0.995064793328892 0.0408981211661696 0.122517727752237 0.365948194144856 0.945511413041296 0.642007665791098 0.814647777885829 0.733113729497845 0.998000922394106 0.0963119825029078 0.258691759013021 0.590584657970551 0.977461995183673 0.817590941717255 0.916561524782928 0.872861512379717 0.999199193475282 0.0903240242818047 0.245349162092577 0.573363932550491 0.975848547654119 0.80679485215651 0.910985371275549 0.864795710932955 0.999140497121453 0.00831054283729458 0.0267066502654731 0.10187059881095 0.773251484768787 0.260594055740651 0.463446835810149 0.350579330785295 0.98991027193385 0.0694452750724244 0.19637136321279 0.502508088740292 0.968120889656659 0.758369309839881 0.884950501227669 0.827804927775903 0.998856753834175 0.102590469698037 0.272365269464386 0.60742640942675 0.978956193341182 0.82781704647324 0.921770094045396 0.880442178190088 0.99925338516617 0.100485626025578 0.267816684868381 0.601910989560298 0.978475575908887 0.824503387401054 0.920090020263288 0.877992021888119 0.999235971512595 0.0596205082860049 0.171907014450286 0.461822055360193 0.962686189454282 0.727250651068864 0.867280803424532 0.803309322054593 0.998654573129453 0.105076014337128 0.277691291753612 0.613777663088024 0.979499513509391 0.831591267869689 0.92367476160147 0.883225586598194 0.999273050806332 0.0468033889585216 0.138506123101696 0.399249953007435 0.952337850970897 0.673737055244702 0.835008167037679 0.759789506503221 0.998263448428315 0.0565691444740659 0.16411176437794 0.447992510707575 0.960630123533567 0.716048094456483 0.860728243081347 0.794347311753323 0.998577508852404 0.025871746680801 0.0800049856037802 0.264420658917295 0.915309312928897 0.527624438449052 0.732436484205842 0.631114254123982 0.99679422358875 0.108837220775891 0.285659017337684 0.623070279332156 0.980275538866685 0.837034685311601 0.926405202208306 0.887226376250219 0.999301102817642 0.109367542988335 0.286773668986267 0.624350790503463 0.980380757885839 0.837777564562841 0.926776323926281 0.887771133323991 0.999304903010444 0.027151687630521 0.083732833889474 0.274180507152124 0.919076039240587 0.539967765063096 0.742044502279202 0.642585208810261 0.996948885398138 0.0311827389257747 0.095340913229406 0.303446979868529 0.929066438361025 0.575124546075855 0.768382401648153 0.674625326190668 0.997353243790247 0.0901214229208958 0.244892443138574 0.572760042501844 0.975790306852401 0.806409815487193 0.910785014121667 0.864506851535299 0.99913837485178 0.0777973366385885 0.216438069541603 0.53310561527046 0.971694630328712 0.780116265371599 0.896854524672211 0.844583316670669 0.998988514957249 0.103103917124256 0.273469481370586 0.608752557496439 0.979070525503734 0.828608763187691 0.92217042035617 0.881026695262587 0.999257525202768 0.0950754337752059 0.255960915099542 0.587125111534822 0.977145039244147 0.815450180491483 0.915462186972613 0.871267275545862 0.999187677543909 0.0312981434943893 0.0956703140723292 0.304253569096673 0.92931732547591 0.576056059134002 0.769060346754557 0.675461789871968 0.997363290639287 0.00429041930633985 0.0139124777458466 0.0551068997840703 0.636817282211094 0.153414302699253 0.307536860960952 0.217264428570944 0.980562274043893 0.0323521900823215 0.098671440170683 0.311543710707984 0.931531830462819 0.584388574788627 0.775080552566756 0.682915956315552 0.997451745182607 0.0127149244519035 0.0404627162442231 0.148437604241769 0.839762967836151 0.351334019873439 0.570337613014113 0.453437564880544 0.993411368164226 0.012866185801445 0.0409303903460414 0.149958230063776 0.841368372999697 0.354068939271077 0.573270684518331 0.456408058773073 0.993489314197892 0.10142306556599 0.269846869986332 0.604383231799612 0.978692035094966 0.825992897589299 0.920846132934334 0.879094124507286 0.999243816268742 0.0394965015278729 0.118665004496933 0.357559773499519 0.943609001710359 0.633614884591635 0.809098886758769 0.725945088898513 0.997927108982635 0.0583980198913885 0.168795418239364 0.456354767238774 0.961887207031983 0.722861683201672 0.864726010289865 0.799807350273016 0.998624663856299 0.0568251964670429 0.164769577267436 0.449176749755069 0.960810790629001 0.717020513615361 0.861301164722534 0.795128307636552 0.998584293252344 0.029679496209498 0.0910353901352536 0.292785098063926 0.925633850119156 0.56262733273605 0.759189503162156 0.663341621557536 0.997215258252255 0.10234756115861 0.271842145258725 0.606796412122133 0.978901713228316 0.827440254705569 0.921579425003012 0.880163876309243 0.999251412080275 0.00625837859917386 0.0202043929814931 0.0785450313551318 0.719320138914452 0.209398610916115 0.393614245050184 0.28860585771729 0.986618699695123 0.0794164407808508 0.220253415927291 0.538665629572781 0.972303057323914 0.783926982482191 0.898904278099858 0.847495192640506 0.999010854159715 0.109133090018135 0.286281152362292 0.623785569135645 0.980334364376798 0.837449869042027 0.926612660918962 0.887530869262897 0.999303227514168 0.0112277853284358 0.0358480309697038 0.133218284581666 0.822090490085177 0.323207411912874 0.53925371947662 0.422460463475052 0.992534053107093 0.10541624389817 0.278416555997141 0.614633778213787 0.979571936901326 0.832096646340366 0.92392908432565 0.883597704558917 0.999275670603883 0.100665603052188 0.268207002172362 0.60238762254499 0.978517438680226 0.824791087865633 0.920236180147386 0.878204988732271 0.999237488933757 0.107881086110952 0.283643921239457 0.620743318085593 0.980083280679761 0.835680269414062 0.925727643294066 0.886232409450312 0.999294157000397 0.0804618695176556 0.222704302362746 0.542195942272155 0.972683285578074 0.786324952200098 0.900188699209353 0.849323283023855 0.999024801060101 0.106304285106474 0.28030532675798 0.616853594763673 0.979758836220565 0.833403346519505 0.924585875394293 0.884559205671538 0.999282429654552 0.0855164796298874 0.234416617906737 0.558634959586099 0.974394211721432 0.797275359076268 0.90600138276828 0.857629706516533 0.999087428523156 0.0849671661917633 0.233154703539274 0.556897293824258 0.974217856857646 0.79613435784666 0.90539971738455 0.85676737252491 0.999080982961178 0.0214414080234545 0.0669417686288898 0.228732447381962 0.899156855680512 0.479572674510935 0.693100451203196 0.585315918676045 0.996116876901125 0.0960860506651842 0.258193743226352 0.589956191020717 0.97740467752417 0.817203081742625 0.916362580129018 0.872572858560009 0.999197111491507 0.10770840230879 0.283279231992231 0.620320524233638 0.980048201897325 0.835433562736604 0.925604096424946 0.886051251801506 0.99929288940638 0.0864722314555459 0.236605945434556 0.561630957838522 0.974695859309912 0.799233630453873 0.907031855707485 0.859107996820098 0.999098448172149 0.0106790392378828 0.0341375402553935 0.127476044786875 0.814559278286828 0.312225768435175 0.526643530511546 0.410150191673353 0.992149102646704 0.096384432700053 0.2588513702446 0.590785848877926 0.977480319916101 0.817715010500625 0.916625141649818 0.872953829546552 0.999199859045866 0.0820717615272983 0.226459300030597 0.547543201962392 0.9732504203946 0.789925538392896 0.902109455204819 0.852062021760062 0.999045584229248 0.0336000592446117 0.102207145667569 0.319999164237619 0.933986205190746 0.593861505130776 0.781829730539472 0.691329347315538 0.997549309029798 0.0864661047385673 0.236591936378181 0.561611862106141 0.974693946287609 0.799221184788389 0.907025315165444 0.859098608464508 0.999098378307236 0.109466642883219 0.286981722225695 0.624589280343382 0.980400309316534 0.837915731502379 0.926845308448476 0.887872418997198 0.999305609062316 0.0459119759032218 0.136117559198289 0.394423510639972 0.95141418751688 0.66928918533988 0.832211333683322 0.756090066192333 0.998228139217539 0.109362186713569 0.286762421725832 0.624337893188143 0.980379700158619 0.837770090910134 0.926772592096263 0.887765654339635 0.99930486481245 0.101944527541344 0.270973142956388 0.605747405633526 0.978810760639311 0.826811884851746 0.92126123834813 0.879699584225398 0.999248117612279 0.00388686257013612 0.0126153371407677 0.0501643547212668 0.613580836869667 0.140970005529647 0.28682645574328 0.200869769784286 0.978578857127632 0.0775969313639152 0.215964162408489 0.532409465558749 0.97161761051963 0.779636174647086 0.896595533488001 0.844215874177173 0.998985685149321 0.108524536069355 0.285000793964353 0.622311893611781 0.980213029185868 0.836593895513857 0.926184825120045 0.886903002082531 0.999298844784364 0.0289307673193217 0.088880607733371 0.287364662393433 0.92380152134889 0.556139719034593 0.754344494378614 0.657438334783693 0.997141197006099 0.0799528890845736 0.221512288597701 0.540482936573288 0.972499371500063 0.785163473953647 0.899567099988165 0.848438241663739 0.999018056342963 0.108992408595263 0.285985420081619 0.623445739080855 0.980306432667423 0.837252685098965 0.926514146257359 0.887386267457161 0.999302218689905 0.00577843907912214 0.0186750667275683 0.0729284315144524 0.70283223607865 0.196419507727335 0.374627474216272 0.272408878075945 0.985516488783475 0.0520308593908951 0.152338960751078 0.426239500546444 0.957146244635397 0.69773112658211 0.849786324211317 0.779526031748878 0.998446199717791 0.0418487098334027 0.125117909147714 0.371527256840521 0.946733153478907 0.647497479742191 0.818239677156822 0.737777070819536 0.99804817513188 0.00559977205768898 0.0181049025904559 0.0708214112616696 0.696192937790563 0.191481551962346 0.367256928130727 0.266193385920986 0.985058634993548 0.0944242037851348 0.254517629421592 0.585283392600083 0.976974861582635 0.814304827599257 0.914872732354178 0.870413284820675 0.999181491521023 0.100739093707552 0.268366307065721 0.602581974497504 0.978534490670438 0.8249083275816 0.92029572527431 0.878291761047507 0.999238106990026 0.0504266507364901 0.148125314816525 0.418187419442922 0.955771729274765 0.690724566332081 0.845524044302461 0.773800800609077 0.998394139767356 0.0884312385422175 0.241068649143189 0.567665452213785 0.975294320283657 0.803143774975601 0.909081344056806 0.862053293212324 0.999120291410448 0.0974197396609781 0.261127496667832 0.593642876040096 0.977739274583013 0.819471814832287 0.917524828555033 0.874260122888821 0.999209261937172 0.0858275826260573 0.235130131438915 0.559613971346399 0.974493116746103 0.797916517606771 0.906339069188232 0.858113952216728 0.999091042400307 0.0715212930702845 0.201420449622127 0.510429001017863 0.969084544921253 0.764128645802657 0.888137771627684 0.832275278027338 0.998892375341248 0.0975367411526577 0.261384173173824 0.593963654409169 0.977768202192682 0.819668476888606 0.917625411879437 0.874406247581235 0.999210312028031 0.00851424732819708 0.0273488369004892 0.104126811988234 0.777504786264799 0.265327129160527 0.469524683814177 0.35615952501975 0.99015129558843 0.0317110549016563 0.0968475718915917 0.307125826682132 0.930201108970688 0.579357558126284 0.771455124629873 0.678421310542409 0.997398640449978 0.00425021405733446 0.0137833529618822 0.0546166168913437 0.634627588410013 0.152190258644038 0.305526910306913 0.215660720226409 0.980381231888905 0.0685166178110786 0.194099421068319 0.498893065324342 0.967671573743563 0.755709658602986 0.883470049723004 0.825733935515732 0.998840121494113 0.0496508729222668 0.146077731052721 0.414221917812451 0.95507667271418 0.687227307443754 0.843380332939357 0.770931416047935 0.998367759436315 0.0278524818473328 0.0857652611819273 0.279425884561715 0.921003652757338 0.546469597139143 0.747028333680422 0.648580605985847 0.997027562284462 0.0732339751053369 0.205555098398655 0.516801824767812 0.969839755060459 0.768695548433785 0.890647237985011 0.835806254984768 0.998920243971022 0.0063097578704676 0.0203679178805344 0.0791425977744869 0.720978332506193 0.210763997928404 0.39557979851609 0.290298075317522 0.986726892168261 0.10254769686301 0.272273188524024 0.607315597383306 0.978946618429825 0.827750803287147 0.921736579673877 0.880393255970833 0.999253038410525 0.0285638896184701 0.0878222472604706 0.284681295465176 0.922871396468757 0.552893769562018 0.751901394805134 0.654472928362457 0.997103493803505 0.0534090289456058 0.155936993812308 0.433002111915813 0.958264054282387 0.703519591335467 0.853275255325987 0.784232508630657 0.998488430779795 0.0369546493794184 0.111620244028759 0.341833369411426 0.939813808825765 0.617415533363409 0.798187111313564 0.711972305146935 0.997778996017852 0.0317704316453038 0.0970166922165508 0.307537109142045 0.930326443915909 0.579828319476914 0.771795581469065 0.67884266217037 0.997403648395809 0.108646846501972 0.285258355446746 0.622608845148749 0.980237522503719 0.836766562606512 0.926271166856924 0.887029687379716 0.999299729588046 0.0756130592049142 0.211252927231197 0.525421199410303 0.970833838067823 0.774779771739163 0.893966134450856 0.840491505509126 0.998956863710785 0.0410209559208315 0.122854300896923 0.366674058840958 0.945672291150756 0.642726039395988 0.815119482163513 0.733725108273987 0.998007151332732 0.0726161678434512 0.204066814627609 0.514519503874172 0.969571304573438 0.767066752304827 0.889754036776031 0.834548321508105 0.99891034245429 0.0585079346677809 0.169075808776026 0.456850289806678 0.961960354938217 0.723261596577843 0.864959454979601 0.800126931283921 0.998627404081688 0.0228384365827502 0.071088036400804 0.240318748009794 0.904860865488112 0.49569880012358 0.706657249923939 0.60089228202177 0.996358728502473 0.0388072065333106 0.116762015013885 0.3533617386314 0.942626025514203 0.629350813745154 0.806252634426535 0.722284594615427 0.997888857133478 0.0785698267210143 0.21826138146583 0.535772534372642 0.971987949505078 0.781949349818131 0.897841851122558 0.84598506833179 0.998999287925717 0.0368601165756953 0.111356796289093 0.341235276195613 0.939663200779425 0.616787125329909 0.797758366024171 0.711426618339283 0.997773094547612 0.0270563010858196 0.0834557241321231 0.273461227209315 0.918806591344419 0.539069082629574 0.741351487469351 0.641753991337488 0.996937862388816 0.0547267726780856 0.159358512346339 0.439338613978221 0.959282471026906 0.70886558768766 0.856471832623695 0.788560534158532 0.998526824176802 0.0991524722047185 0.264917346971802 0.598350542890278 0.978160865990064 0.82234617939095 0.918992325702506 0.876393729986456 0.999224560051369 0.0610918963349549 0.175631987988816 0.468276648408993 0.963607084327625 0.732366677354215 0.870238902437939 0.807376567550282 0.998688986786516 0.0603951115464846 0.173870736348059 0.465236927587062 0.963176362924383 0.729966094718975 0.868853535341093 0.805470087259047 0.998672898710146
271601 0.0175638051926969 0.0329845607631776 0.102582881405939 0.785770400883965 0.600354414586574 0.275805724461991 0.719106540749179 0.975285828891743 0.0408874698378012 0.0752182079550534 0.214192061462397 0.897396586776638 0.781760004290378 0.475930471766132 0.859246349146052 0.989484816523637 0.112160800254796 0.194217245904376 0.446823947405331 0.962850732999827 0.913905378928877 0.729083000115414 0.947617189995618 0.996426720609499 0.0414344940732647 0.0761880501884209 0.216534228864439 0.8986658011623 0.784115538235476 0.479388684053795 0.860914343493628 0.989628056360217 0.043431397813974 0.0797205775862789 0.224989222172631 0.903055167685712 0.792320065573348 0.491666344297823 0.866696380330427 0.990120639778947 0.0812680590090216 0.144399344107357 0.361260847430621 0.947775707151141 0.881414716939648 0.653303226391718 0.926830218499371 0.994904594433892 0.0715820760938691 0.128239290123866 0.33019752238661 0.940541331662802 0.866284610374819 0.621564701639366 0.91694861665804 0.994158515140246 0.0368666043581355 0.0680608389356985 0.196622294082779 0.887046946521713 0.762828798969078 0.449162862145372 0.845710109601729 0.988303071340621 0.0762078614861999 0.135990094131981 0.345319552856395 0.944211845045758 0.873924684812393 0.637333573509901 0.921954706571522 0.994538343139699 0.0945836932406761 0.166187832751541 0.400456275811676 0.955421532375366 0.897727654422082 0.68995788293195 0.937339804086049 0.995682015300492 0.110989621058793 0.192374892156771 0.443905441981418 0.962425796370414 0.912971179168804 0.726742957566596 0.947027589163605 0.996384405003899 0.101533104969235 0.177367649977825 0.419467553150834 0.958652095451266 0.904722297752449 0.706516929597838 0.941800913956586 0.996007129254204 0.113388868841614 0.196145275533698 0.449859643481933 0.963287272910343 0.914866219858601 0.731500512882303 0.948223112680915 0.99647015654251 0.105937762254046 0.184386973642577 0.431047618114197 0.960489926428451 0.908728979994744 0.716244482275567 0.944344261784456 0.996191201029633 0.0673883083944583 0.121159335508031 0.3160094586423 0.936807610443389 0.858589001014635 0.606187582699926 0.911872201334208 0.993769393689912 0.0466801482559549 0.0854413661691711 0.238433681767049 0.909469936578805 0.804475638644206 0.510548603730546 0.875184461889784 0.990832831978937 0.107325418525459 0.186587765020909 0.434623645450627 0.96103903778732 0.909930006109528 0.719195711646686 0.945104940984675 0.996246074981046 0.0852485302267078 0.150963862669539 0.373381762598585 0.95029797465225 0.88675907080853 0.665020967841799 0.930289681854489 0.995162304538193 0.0351379857558678 0.0649682336147485 0.188871913416036 0.881958537401502 0.753698282244192 0.436871147915597 0.839097305232338 0.987712953874823 0.0385143351757531 0.0709999995873012 0.203898608457321 0.89152002476817 0.770950856570225 0.460428687249982 0.851546214782559 0.988816837045719 0.0678601025285896 0.121958357773273 0.317629057612544 0.937249137169651 0.859495075190532 0.607972468723392 0.912471674135412 0.993815554483885 0.104171393821613 0.181578224288708 0.426446058087903 0.959770741773597 0.907158685043669 0.712410591374648 0.943348518956504 0.996119245454392 0.0618999900006473 0.111816793852609 0.296714797102105 0.93121310474171 0.847199188247461 0.58431091022158 0.904295655928309 0.993181083171357 0.0490704426835114 0.0896298516865355 0.248087645245893 0.913696501780571 0.812593979141902 0.523644613753152 0.880801918045213 0.991297167430539 0.0873274044906537 0.154374827288006 0.379571484883112 0.951528726637793 0.889380060829208 0.670869273722373 0.931980428020491 0.995287607598111 0.0879675234185086 0.155422717282732 0.38145844306388 0.951896599285249 0.890165165034919 0.672634379688438 0.932486135726755 0.995325003985925 0.0534300958563136 0.0972245701864192 0.265197835425081 0.920513231521692 0.825874504010792 0.545960275259299 0.889903773968438 0.992037976972015 0.0386393537263278 0.0712226562384778 0.204446316939 0.891845592264478 0.771545548484935 0.461266220959102 0.851971831133068 0.988854050384962 0.0189113860044369 0.0354725772635609 0.109724999766092 0.798172736205487 0.61827634368496 0.291096115882871 0.734062060470601 0.977037224532744 0.0940828177655275 0.165377031222429 0.399049519756268 0.95517116514877 0.897188127806365 0.688702363592801 0.936994580891475 0.99565673618495 0.0381506170186009 0.0703519437640099 0.202301669002508 0.890562093421482 0.769203865310993 0.457978414315795 0.850294569453225 0.988707201103667 0.00340659454465912 0.00647951209452336 0.0213884378876158 0.412214485784088 0.223134491998841 0.0678750993747769 0.328627214470158 0.882976020081542 0.0632224827669489 0.114076072170416 0.301442040000449 0.932643625129326 0.850095638457113 0.589777664650748 0.906229593760947 0.993332119872019 0.0597753083507155 0.108176322061484 0.289013350888558 0.928792369749634 0.842322477992986 0.575250486219101 0.901028325955797 0.992924543496132 0.0966290176604848 0.169491703120744 0.406148899414316 0.956418266494415 0.899879191093945 0.694995311439945 0.938714896180061 0.995782535173493 0.0314604077491897 0.0583574217277249 0.171972175749724 0.869523467607677 0.731859545174068 0.408969428852757 0.823052907892869 0.986244823706803 0.0888395125473833 0.156848370859734 0.38401474046538 0.952389642565662 0.891218627235139 0.67501253111083 0.933164160586152 0.995375083788769 0.107052902877174 0.186155960211999 0.433924043222186 0.960932274415205 0.909696350391248 0.71862026769988 0.944957014772089 0.996235410311662 0.0430225160933073 0.0789982685433821 0.223270031902134 0.902186194033148 0.790688570498248 0.489195660154016 0.865550023342354 0.9900234635422 0.101769515008869 0.177745701527182 0.420098108705368 0.958754591492828 0.904945223226164 0.707053444052702 0.941942652106094 0.996017411744624 0.112125448694824 0.194161687267953 0.446736189837263 0.962838030957432 0.913877438436994 0.72901286403002 0.947599562780021 0.996425456217143 0.11296462896453 0.195479672947177 0.448813778758569 0.963137497414537 0.91453642889196 0.730669514311692 0.948015197085509 0.996455257818428 0.0787457768497627 0.140216723207504 0.353391172111931 0.946053181494504 0.877785634412853 0.645500897888919 0.924471896771071 0.994727884635929 0.105091035742996 0.183041597616654 0.428848797247984 0.960148060530647 0.907982153099458 0.714417618329748 0.943870857419313 0.996157008945031 0.0867209355825459 0.153380981523742 0.3777755311238 0.951175450228552 0.888626839832962 0.669181625169697 0.93149493390775 0.99525167042281 0.0807920836935091 0.143611415484142 0.359787191683491 0.947458414852313 0.880744974570242 0.651854030943103 0.926395553144804 0.994872087739416 0.0351184326676969 0.0649331981257256 0.188783550789879 0.881898465940621 0.753591175142057 0.436729230705699 0.839019402920417 0.987705950777152 0.0611592720625387 0.110549143870122 0.294044948609221 0.930386856234132 0.845531185715056 0.581191808598409 0.903179699514629 0.993093655881744 0.11268583197397 0.195042006749236 0.44812484858424 0.963038481207689 0.914318479148913 0.730121037584205 0.947877759168921 0.996445406009265 0.0884956764667272 0.156286467569918 0.383008704562355 0.952196328942427 0.890805416210569 0.674078392039401 0.932898285148563 0.995355453956638 0.0129099944996471 0.0243460303189823 0.0771714419695408 0.728505243492693 0.52357693857265 0.217903252821539 0.651915518650724 0.966521155937944 0.0840689075371319 0.149023047343674 0.369827035341298 0.949574026421577 0.885221412170784 0.661621337287416 0.9292959808673 0.995088462306446 0.10975633247829 0.190430984116038 0.440807127155628 0.961968940587027 0.911968017337719 0.724241557843852 0.946393938373146 0.99633887316987 0.106629954710416 0.185485407184918 0.432835664757011 0.960765542883486 0.909331588236284 0.71772318603409 0.944726026435203 0.996218751095917 0.0888714461523182 0.156900540872961 0.384108047534627 0.952407524524156 0.891256861103794 0.675099052789462 0.933188756883081 0.995376899230228 0.102082659869719 0.178246233743173 0.420931735597028 0.958889658651816 0.905239084775407 0.70776152166825 0.942129450567 0.996030958764464 0.0864978522093182 0.153015150249213 0.377112892353607 0.951044321641717 0.888347442808859 0.668557047472956 0.931314765950232 0.995238325184799 0.0868769649417725 0.153636770233607 0.378238349749177 0.951266785550248 0.888821507256099 0.66961725181966 0.93162043857595 0.995260963852299 0.0900634114319158 0.158845857319016 0.387575386281168 0.953066390383396 0.892666886206193 0.678300220965625 0.934095274570723 0.995443746802185 0.0125831883917632 0.0237366916830354 0.0753420730227879 0.723338159343787 0.517094986523763 0.213509650940393 0.645999094756752 0.965670523106932 0.0532680260857207 0.0969432634787868 0.264572952593853 0.920278107688429 0.825412531487187 0.545164657869889 0.889588966851827 0.992012589273372 0.0736443047606495 0.13170222676953 0.337005816089311 0.942231098370062 0.869792542735454 0.628741285326003 0.919251305533067 0.994333705237315 0.0135098318959262 0.0254635134648424 0.0805135207439413 0.73751176808184 0.535042839098417 0.225848445306954 0.662284985055132 0.9679788391635 0.104785466589783 0.182555610530324 0.428052129275435 0.960023390841269 0.907709977757545 0.713753402527748 0.943698253298509 0.996144534497209 0.0835680381719809 0.148197805895138 0.368308262961687 0.949260797901424 0.884557044969896 0.660159586404885 0.928866228046985 0.99505648170146 0.0991277452191665 0.173512690995231 0.412992381723455 0.957582763466454 0.902400238975088 0.700960963096795 0.940322908921857 0.995899734368454 0.0340805509660206 0.0630717757303823 0.18407064751619 0.878623358723946 0.747775571909296 0.42910065207768 0.834777978274239 0.987322842645095 0.0426423995196589 0.0783263114032764 0.221666258143186 0.901364946130049 0.789149969749667 0.486879070376095 0.864467386515193 0.989931469780888 0.110108264369015 0.190986102303706 0.441693900933782 0.962100308285116 0.912256345582914 0.724959306286528 0.94657611776875 0.996351969733898 0.102547635153395 0.178988972073601 0.422166207162428 0.959088761624776 0.905672464181748 0.708807526229018 0.942404849959616 0.996050922187638 0.0559346968260529 0.101561823467096 0.274747969808846 0.923987517063089 0.832733697748385 0.557943921103932 0.894562721204226 0.992411760273128 0.061217609518965 0.110649040033514 0.294255802338491 0.930452601532828 0.845663777843728 0.58143898016627 0.90326846874968 0.993100617667708 0.111623756836225 0.193372877497122 0.445488525975272 0.96265693903759 0.913479198866337 0.728014204758775 0.947348273831647 0.996407426604892 0.106618916977632 0.185467901389448 0.432807218991077 0.960761174735785 0.909322034176693 0.717699709596275 0.944719975283966 0.996218314576053 0.0978743963537181 0.171497878638832 0.409574817785379 0.957005735880731 0.901150021641679 0.697993951739295 0.939525913048949 0.995841692422867 0.02844070206338 0.0528970242851091 0.157660975299991 0.857261709138894 0.710961047182352 0.384084109932145 0.807391368136545 0.984759902386755 0.093340482182421 0.164174111216516 0.396955301051669 0.954795406043038 0.896379075278308 0.686825365243847 0.936476596617359 0.995618774015037 0.101934407985908 0.178009299707399 0.42053729887382 0.958825812627773 0.905100163440765 0.707426662742854 0.942041148567861 0.996024555540187 0.112640630787437 0.194971029257648 0.448013031327886 0.963022383518592 0.914283051267613 0.730031935423457 0.947855416115709 0.996443804165487 0.0413897171927845 0.0761086982668981 0.216342934435853 0.898563036413341 0.783924537419913 0.479107179217608 0.860779225340717 0.989616472144352 0.0673851629659005 0.121154006300775 0.315998640567072 0.93680464746488 0.858582924142142 0.606175634497596 0.91186817917118 0.993769083783559 0.0964358726451673 0.169180192940039 0.405614863849409 0.956325862838324 0.899679485182381 0.694525662262498 0.938587367347462 0.995773224294835 0.0955895326539367 0.167814004561682 0.403266122338365 0.955916771806459 0.898795944807242 0.692452942725701 0.938022889770068 0.995731983483234 0.0825517246092866 0.146521163450832 0.365209073701265 0.94861419954278 0.883187357061983 0.657159407891075 0.927979448761305 0.994990403778774 0.0301312078738407 0.055957480473324 0.165722149242542 0.864386618452804 0.723029262874317 0.398248787215693 0.816472672121514 0.985627326115141 0.0924998816459476 0.162810151449992 0.394570356867211 0.954362991369196 0.895449054596072 0.684676169101254 0.935880717016661 0.995575054642342 0.0703885652336137 0.126229553787932 0.326207081510971 0.939521091400254 0.864174216853729 0.617298244118702 0.915559897654146 0.994052464496813 0.0469836002397313 0.0859740678676008 0.239670275253145 0.910028088820815 0.805542712552117 0.512247215895185 0.875925159094474 0.990894373412037 0.0726874321705098 0.13009693943704 0.333860302880706 0.941458218185661 0.86818609834263 0.625441540238672 0.918197674122164 0.994253645646407 0.080015581224882 0.142324632053782 0.357371735960701 0.946933151606655 0.879637496987632 0.649466918227567 0.925676240506908 0.994818231150666 0.0998038796526164 0.174597860360017 0.414823555521661 0.957888311619734 0.903063049269684 0.702540835002246 0.940745093170046 0.995930443208985 0.0471899637820271 0.0863361726539855 0.240509381485363 0.910403947024342 0.806262134102387 0.513396256591447 0.876424136651469 0.990935777030783 0.0563074031661332 0.102205640268959 0.276152194799807 0.924480216182533 0.833711437925008 0.559678584851123 0.89522451913166 0.992464562871798 0.0802577979061493 0.14272620365247 0.35812671149024 0.94709802651435 0.879984955371851 0.650214609087881 0.925901991165095 0.994835142002786 0.113623910936548 0.196513839987119 0.450437807522361 0.9633697916158 0.915047975759009 0.731959048399223 0.948337674968978 0.996478363195216 0.0911955896736916 0.160689998967988 0.390841134831118 0.95367707241055 0.89397603631504 0.681290508436948 0.934935949806944 0.995505631234536 0.0456826443441409 0.0836882892190656 0.234345880375175 0.907587994284797 0.800888915176326 0.504888430457989 0.872689561732606 0.990624829200579 0.0463481597170466 0.0848582466655425 0.237077089694361 0.908851724025753 0.803295513193287 0.508677902624356 0.874364463289463 0.990764589054925 0.10345257983213 0.180432861467604 0.424557367051722 0.959471360721848 0.906505912028848 0.710825019759553 0.942934192256203 0.996089263171147 0.0343331125009436 0.0635250535653088 0.18522159977258 0.879436287726886 0.749214723594026 0.430974456235367 0.835829695166819 0.987418174077455 0.0663965108066235 0.119477539380223 0.31258497473773 0.9358603862603 0.856648727751434 0.602387941309534 0.910586881391681 0.993670230720245 0.0609867369908683 0.110253638785063 0.293420756962075 0.930191730841023 0.845137800159823 0.58045925909216 0.902916270277295 0.993072988785939 0.0397479091022598 0.0731948468338398 0.209276307920165 0.894652676552114 0.776693161264545 0.468589807350777 0.8556463071025 0.98917390048341 0.107466838762383 0.186811770610462 0.434986186364166 0.961094237849321 0.910050840263665 0.71949354584019 0.94518142881719 0.99625158811492
271621 0.0201971786240851 0.0589430054864808 0.196235937297512 0.780376718783771 0.715972018265195 0.595581476267796 0.655652243320238 0.997997831706055 0.0351819990903762 0.0997478640682312 0.30162228562896 0.862743567573161 0.816823344646811 0.722619263159716 0.771073369513829 0.998867193748928 0.0753196129731708 0.198398829369166 0.491029154393514 0.933513958766053 0.908766759919379 0.853358480114844 0.88268225910862 0.999492558322641 0.0324201010281729 0.0924027751297155 0.284103088053955 0.852412847893611 0.803822305613359 0.705343981136125 0.755795992898748 0.998767293209628 0.0446429367873265 0.124333987030386 0.356275001949764 0.889562736583306 0.851066160971693 0.769503048704838 0.811899143576974 0.999115797393473 0.0867673058527985 0.22402109099947 0.529480647476075 0.942454443205524 0.920752538051059 0.87159499698616 0.897709164814895 0.99956492978614 0.00233687270846507 0.00706700513004539 0.026993839666846 0.287628341059172 0.222661134835714 0.143354235455684 0.177874444331785 0.982651128721127 0.0362062861670302 0.10245230953985 0.307927964052612 0.866229814544776 0.821234267925328 0.728544761121326 0.776284229396625 0.998900373271173 0.0815876083407392 0.212554884682228 0.512710067547895 0.938699209300922 0.915707772274776 0.863883549698207 0.891370558850255 0.999534698545436 0.0826620781936734 0.214950454548512 0.516270600534326 0.939514325761307 0.916801509596452 0.865551002150322 0.892743096372806 0.999541280961436 0.0607186660258724 0.164174744315067 0.433633047692247 0.917647733139159 0.887705271819665 0.822011062426597 0.856549614013628 0.999360679352527 0.0886858148329045 0.228216016600092 0.53544857419731 0.943740892860859 0.922484237588188 0.874254177909281 0.899889655364287 0.999575231347699 0.0840930313491691 0.218126907077314 0.520945049905545 0.940569634517044 0.918218600119661 0.86771506949061 0.894522820718317 0.99954978621484 0.0837827393531282 0.217439459980176 0.519937882998455 0.940343659901753 0.917915056095381 0.867251174242425 0.894141465760533 0.999547966568106 0.0391244193046595 0.110099766472041 0.32535323496919 0.875290997495979 0.832754853456947 0.744177970540878 0.789960737117806 0.998985384742077 0.0367206363022399 0.10380639543878 0.311056601905848 0.867917152872277 0.823373439879697 0.731430358805009 0.778816419283907 0.99891633717029 0.0733958154741998 0.193990885279756 0.484045614704706 0.93175793663542 0.906422637698525 0.849825970425881 0.879756607298612 0.999478181733497 0.0851642924385693 0.220494573957285 0.524395139829524 0.941337951431174 0.919251064568702 0.869294365955173 0.895820495684035 0.999555966554293 0.0271965643487015 0.0782968598641942 0.248753564239431 0.828151109955388 0.773693471584312 0.66636832554833 0.720852757287845 0.998522960500395 0.0517211759579512 0.142167173308317 0.392465355346355 0.903861840147511 0.869619137565844 0.795778395299223 0.834381751871431 0.999242362430933 0.0853237224084573 0.220846187919621 0.524905038744923 0.941450752157049 0.919402699633969 0.869526497516048 0.8960111526882 0.999556873080275 0.0456507755896081 0.126901921202282 0.361654873317663 0.891838772869433 0.854005374811955 0.773623759929809 0.815443700462201 0.999136212595699 0.0437217373860456 0.121978331948296 0.351287833922142 0.887401380844538 0.848279891775933 0.765611128389277 0.808544970491642 0.999096314670077 0.00968677723730233 0.0288636515647012 0.103824048402672 0.627711596119404 0.544659975563933 0.411355856024755 0.474653593630952 0.995789981343056 0.00309226219690808 0.00933709067551188 0.0354364438126825 0.348399049494637 0.275004387891045 0.181404760780941 0.222705607268943 0.98684321380147 0.015963022540505 0.0469755712888383 0.161167321537877 0.736582876976473 0.664851108316689 0.536810233206671 0.599743955950015 0.997457192051964 0.0603714843368831 0.163338882787077 0.432134584102426 0.917185286206525 0.887095371378692 0.821116260461603 0.855797987229409 0.999356767625377 0.00976764353501581 0.0290999043578579 0.104607771082505 0.629671336827046 0.546741218724478 0.413390170806037 0.476747413380473 0.99582503006929 0.0374385136183061 0.105691879374862 0.315381734802516 0.87020510759472 0.826278545074339 0.735361668732031 0.782260582366912 0.998937885421866 0.0112342943147856 0.0333715444889065 0.118609314954021 0.661992282639143 0.581489379381464 0.448040763837327 0.512072797827944 0.996373457676961 0.0134684105699273 0.0398306609549427 0.139190705793478 0.701787246467601 0.625399000859303 0.493762316873385 0.557726080539196 0.996980019722345 0.0414641552289363 0.116170837384382 0.338775161854427 0.881748572149636 0.8410149304274 0.755528487692402 0.799826326726177 0.999044911642073 0.0551453685774693 0.150628178805217 0.408725167333824 0.909587869310384 0.877107376676273 0.806564229309602 0.843529656602458 0.999291937916453 0.0838461566847258 0.217580020480142 0.520144015928826 0.940389971623787 0.917977260589692 0.867346223672014 0.894219609897765 0.999548339561116 0.0729677539158148 0.193005986214598 0.482469592802641 0.931355545275181 0.905885945460604 0.849018748206297 0.879087379057778 0.999474879770866 0.00828097986835609 0.0247443411191335 0.0899980968465902 0.590055051932012 0.505224368072395 0.373651779967959 0.435439514374466 0.995071845045601 0.0794606873340133 0.207786203265042 0.505530535464422 0.937025120008858 0.913463683022182 0.860469988831727 0.888557399446604 0.999521143914279 0.0823808127925659 0.214324231232406 0.515342789401035 0.93930287022121 0.916517706454963 0.86511809589789 0.892386859135373 0.999539574456096 0.0100971378402953 0.0300617407016115 0.107788285734858 0.637450743486215 0.55503163773353 0.421539084125291 0.485112420068702 0.995962057861574 0.0773301050650049 0.202973499732492 0.498158048778583 0.935262299296445 0.911103891280558 0.856891490435449 0.885603484932354 0.99950681879851 0.0885239192381826 0.227863096799819 0.534949858380578 0.943634355276028 0.922340758802794 0.874033617291658 0.899708901645286 0.99957437928051 0.0883143847801033 0.227406034895977 0.534303064094224 0.943495924314191 0.92215434610604 0.873747120907625 0.899474084517441 0.999573271850915 0.0669022124596827 0.178887607627881 0.459226339486195 0.925144718911692 0.897623983598811 0.836664715970886 0.868813546737638 0.999423553160615 0.0826002565010625 0.214812864348855 0.516066925097073 0.939467963495841 0.91673928079518 0.865456065753674 0.892664979670592 0.999540906870241 0.0510903737568537 0.140596824100397 0.38938522859373 0.902731855245221 0.868145385664229 0.793668025145148 0.832586375298658 0.999232505399917 0.0751847454719664 0.19809078834811 0.49054480638394 0.933393571317262 0.908605949343914 0.853115790682977 0.88248141680618 0.999491574422093 0.0870914459237788 0.224731797378495 0.530497919137594 0.942675523379769 0.921050008852819 0.872051348793069 0.898083559126374 0.999566702125582 0.0737623645793242 0.194833066777066 0.48538870140012 0.932099064580347 0.906877754243999 0.850510950313381 0.880324291729501 0.999480978761969 0.0860997489138605 0.222554894944455 0.527373954985972 0.941994223707061 0.920133466043283 0.870645860947934 0.896930231344941 0.999561237683754 0.0447832607592578 0.124692106467811 0.35702879835297 0.889885066037705 0.851482090103845 0.770085224861185 0.812400343862215 0.999118694865915 0.00670467173337011 0.0200976942484235 0.0740278269233513 0.537789799286052 0.452184883290031 0.325342399507283 0.384039699567455 0.99391064604817 0.00309820341418328 0.00935491759937775 0.0355023153906137 0.348836283468497 0.275388441301533 0.181690857468224 0.223039092852973 0.986868189607202 0.0561923484233616 0.153194056236959 0.413546980637963 0.911212454515805 0.879238106870291 0.809652615872432 0.846140438722435 0.999305890862953 0.0162742498219924 0.0478620339470731 0.163838210286885 0.74037305728293 0.669209892862982 0.541686327465509 0.604445716037996 0.997506486107607 0.0592572830838387 0.160649243804111 0.427279207750668 0.915667847391152 0.88509565835121 0.818187462561968 0.853335596860647 0.999343904438428 0.0836551837055109 0.217156646935061 0.519522823427211 0.940250311162377 0.917789679913124 0.867059621658067 0.893983971774662 0.999547214629756 0.08241457627462 0.214399436404925 0.515454322964505 0.939328324821779 0.916551867577414 0.865170195685333 0.892429735707072 0.99953977992221 0.0340068799251759 0.0966321643776193 0.294262006444978 0.858523159497507 0.81149946673751 0.715511018827131 0.764802677949753 0.998826669451852 0.0780231973443334 0.204543061751728 0.500576617821813 0.935845586480148 0.911884338386737 0.858073745109165 0.886579938645916 0.999511564662685 0.011666919361131 0.0346268055937995 0.122663908481372 0.670491559946685 0.590761536077412 0.457511218301796 0.521617653812706 0.996508987864113 0.0620999053940545 0.167489763739972 0.439527813896466 0.91944073862604 0.890072100778325 0.82549032589051 0.85946915336449 0.99937580903735 0.0844390898368033 0.218892719104235 0.522064136751952 0.940819824236262 0.918554735463096 0.86822899391357 0.894945206754451 0.999551799840296 0.00508211742096546 0.0152838528086873 0.0570485647735989 0.468227685541641 0.384484781490046 0.267364408123133 0.320571791810992 0.991969109715468 0.0432012900233875 0.120643869659554 0.348440252339785 0.88614438637145 0.846661629780376 0.763357093951404 0.80659951835277 0.99908494061157 0.0869020388691196 0.22431660220324 0.529903936739029 0.942546525728316 0.920876431783235 0.871785040903433 0.897865087902197 0.99956566808687 0.0139408469361889 0.0411892072173753 0.143431977535877 0.709050759240345 0.633551561966813 0.502500766023773 0.566330155445751 0.997083457405172 0.0316913342134401 0.0904517126335052 0.27935016645149 0.849433377311147 0.800091945559858 0.700438893205228 0.751434799790876 0.99873803332534 0.0683575475120809 0.182303041474537 0.464963322756687 0.926727510954377 0.899725620430922 0.839794413379433 0.871421902458379 0.999436698261137 0.0858761983390231 0.222063138126082 0.526664938649557 0.941838608542379 0.919924189255815 0.870325185237992 0.896666982385388 0.999559988453861 0.0824726460921731 0.21452876106265 0.51564604871398 0.939372058665728 0.916610561820369 0.865259716992714 0.8925034066358 0.999540132910114 0.0561169737032862 0.153009660564032 0.413202119907509 0.911097330799488 0.879087025902088 0.809433347505657 0.845955205094467 0.999304903734304 0.0289952030859755 0.0831860181233205 0.26126951529091 0.837326707725586 0.785021949817766 0.680853156201134 0.733916655197228 0.998617015906598 0.085007162569854 0.220147842140298 0.523891699594411 0.941226390677201 0.919101109822586 0.869064853311937 0.895631969362467 0.999555069781282 0.0878809327059929 0.226459485781131 0.532960300474731 0.943207595271733 0.921766145284898 0.873150728869566 0.898985171173822 0.999570964220526 0.0717085048056042 0.190099966883604 0.477785612245721 0.930146053966026 0.904273813519478 0.846597461996672 0.877078488676631 0.999464937800675 0.0562629707433257 0.153366779575011 0.413869780075629 0.911320066046695 0.879379341761028 0.809857633601963 0.846313616293724 0.999306813354587 0.0879612374417064 0.226634957955131 0.533209558997609 0.943261214496139 0.921838330421686 0.873261603103777 0.899076074519 0.999571393465899 0.0793039748230688 0.207433436601414 0.504994501263397 0.936898463868614 0.913294024610319 0.860212333183382 0.888344879736373 0.999520116459009 0.0139885996633476 0.0413263842146223 0.143858575306219 0.709765672230144 0.634356323329294 0.50336772540766 0.567181690235403 0.997093524987472 0.0670010372388873 0.179120097527864 0.459619229406954 0.925254200396273 0.89776926838161 0.836880789108131 0.868993750067035 0.999424463841887 0.0459973162518513 0.127782664516854 0.363486590095609 0.892600927903948 0.854990775087395 0.775008766521478 0.816633490815523 0.999143025760767 0.0861665735414876 0.22270181883667 0.527585551969306 0.942040593994538 0.920195831488394 0.870741441266022 0.897008687474203 0.999561609850714 0.0208513426460797 0.0607742636632454 0.201419692169614 0.785903362484972 0.722543129940478 0.603394995538989 0.662961947538114 0.998061815791153 0.0702490816002288 0.186715670343982 0.472266211436656 0.928694210122535 0.902340699238706 0.843700936863051 0.874672301046315 0.999452969765467 0.0130977910152772 0.0387631169116164 0.135836854212001 0.695835396068191 0.618750802276533 0.486695383871879 0.550739624491463 0.996893667758059 0.0344207199514741 0.0977310070262157 0.29686964746956 0.860037561870914 0.813407822927098 0.718053517728251 0.767048076653772 0.998841256095047 0.0661000907700422 0.176997524766762 0.456019259733839 0.924244971540667 0.896430474091543 0.834891257716597 0.867333803690102 0.999416060835214 0.0276611129798488 0.0795628722616647 0.252022132392336 0.830615350636866 0.776728079081025 0.670228675876904 0.72434347179801 0.998548422803169 0.0261843932958813 0.075530554975201 0.241543097832024 0.822534334421695 0.766797993984246 0.657649696490521 0.712944597672231 0.998464358697436 0.0704559835549781 0.187196532167826 0.47305471993232 0.928903416756135 0.902619117831448 0.844117652169546 0.875018674407097 0.999454696615168 0.0878356865511494 0.226360597907153 0.532819762637533 0.943177344060999 0.921725420815248 0.873088182050377 0.898933888338561 0.999570722024964 0.0477176269204554 0.132138096224023 0.372445364064801 0.896238424012166 0.859701871064682 0.781654746289707 0.822331793937955 0.999175384228046 0.064885431970468 0.174124965797826 0.45110041047798 0.922843622410702 0.894573291162376 0.832137207987926 0.865033421840432 0.99940436272759 0.0735674477718454 0.194385363093742 0.484675238612532 0.931918057876109 0.906636248371265 0.850147416512798 0.880023031903149 0.999479494877142 0.0878218557831533 0.226330366941694 0.532776789172993 0.943168091089222 0.921712964572977 0.873069051772963 0.898918202911733 0.999570647941256 0.00201969371341945 0.00611174785309513 0.0234085440072825 0.258627156220679 0.198386262166957 0.126320493309728 0.157493023653633 0.979974912699411 0.0542211344253441 0.148354923418125 0.404411355946637 0.908106675158567 0.875167093084676 0.803759368897171 0.841155241708514 0.999279173334638 0.0686922900780232 0.183086113055017 0.466268210153543 0.927082825638587 0.90019777216929 0.84049873074129 0.872008366410912 0.999439643030861 0.0864283021123634 0.223276940380537 0.528412778768868 0.942221563365903 0.920439247318452 0.871114573442346 0.897314935714641 0.999563061959317 0.0373395756543485 0.105432326362622 0.314788492053585 0.869894301734667 0.825883599356312 0.734826362144937 0.781791991969695 0.998934964811016 0.0827650823526996 0.215179634431751 0.516609634528775 0.939591428505304 0.916905004282472 0.865708911454389 0.892873021520165 0.999541903012493 0.0863887231015896 0.223190003074031 0.52828783980895 0.942194262810294 0.920402523999233 0.871058272421885 0.897268730067643 0.999562842933553 0.0687879300274225 0.183309673807094 0.466640035478156 0.927183757793245 0.900331917877039 0.840698918967228 0.872175021709239 0.999440479125832 0.0517138765481479 0.142149022701911 0.392429867658686 0.9038489060467 0.86960226119308 0.795754205891945 0.834361183169845 0.999242249743136
271641 0.0138949137814461 0.0484498223028837 0.065645918900048 0.836272319527429 0.315485398591992 0.560974941825084 0.882704212830779 0.989143707347387 0.027210585327861 0.0917972549302178 0.122399463797149 0.910228510436257 0.477784867248907 0.717237204894617 0.937260488400784 0.994501538121242 0.120602369870039 0.331355234913743 0.406108038259536 0.98028090244023 0.817709305629337 0.925574884879906 0.986530856042296 0.998873594431926 0.0416332234806231 0.135678609912031 0.178041675880605 0.940288254343322 0.586935316839799 0.79754615028284 0.958679549538591 0.996452656957574 0.0476980870288856 0.15325264835766 0.19983422262785 0.947796930755147 0.620966293607137 0.819559954096282 0.963964175628592 0.996921851148658 0.0932330868395951 0.270891053530825 0.338917320847269 0.973870338436589 0.770804554324165 0.903137035243404 0.982115045567716 0.998498146152984 0.0584313597959423 0.183169716992636 0.236306924552059 0.95743784330347 0.669947578121074 0.849113541952997 0.970711571400983 0.997514121764239 0.00688335719408041 0.024433449477494 0.0334047548424853 0.715296363186175 0.184809067950838 0.385946852904736 0.787310569925599 0.978174161025576 0.0478829116959097 0.15378043653874 0.200484450214745 0.947997520147795 0.621921766374335 0.820159795071586 0.9641049953624 0.996934289444307 0.11420282560251 0.317814086482107 0.39129978071597 0.979050692811052 0.808319973175699 0.921206074298981 0.985684866507429 0.998801904023022 0.115862809066666 0.321359932669485 0.395190549530695 0.979382547106294 0.810833792841503 0.922381590943592 0.985913142098328 0.998821259541311 0.10963721774297 0.307938276333079 0.380413837251485 0.978087410368681 0.80110108207376 0.917806300021724 0.985021967103078 0.998745650099125 0.105283163762934 0.298347898932902 0.369772309549247 0.977092927149788 0.793767877106043 0.914315679942696 0.984337162697062 0.998687464409974 0.065189951205731 0.20127224699378 0.258002235132342 0.961945988181883 0.69521286745833 0.863459037462385 0.973852171635843 0.997787234118387 0.101186054433112 0.289165839528214 0.359518390754598 0.976081052394589 0.786428037285385 0.910783945805294 0.983639929802233 0.998628146454655 0.0580114558564621 0.182026704084901 0.234927692741328 0.95712467605369 0.668252040554751 0.848129764719976 0.970493060702815 0.997495059486 0.12412444052166 0.338661866587515 0.414042320583884 0.980905024399813 0.822547473584541 0.927802964671427 0.98695979443944 0.998909900279062 0.120106722512982 0.330318783598134 0.404979384970641 0.980190200290653 0.8170104100762 0.925251738263771 0.986468505044688 0.998868314562123 0.0554464630448078 0.174997009818794 0.226420525699885 0.955113597078223 0.657539395345873 0.84185099465951 0.969088778436363 0.997372366020975 0.0326592071679276 0.108733095436676 0.144085451353507 0.924461277751558 0.524784283725243 0.753791259508764 0.947454893084232 0.995440220349681 0.0470370364221021 0.151361225717023 0.197501991686097 0.947067310327676 0.617512125875613 0.81738335312886 0.963451804610142 0.996876566489333 0.0564122217894901 0.177653437541622 0.229640273531197 0.955891261375527 0.661646212009629 0.844271004907891 0.969632018738535 0.997419868005087 0.0976847793579982 0.281194975925707 0.35056465403603 0.975150922862367 0.779786790132065 0.907555113055563 0.982998620408691 0.998573518200076 0.107063341025853 0.302289583439838 0.374154439290814 0.977509055432756 0.796821773882447 0.915773911424916 0.984623763628869 0.998711825018267 0.0462134954117996 0.148996722139782 0.194581964218716 0.946130793618467 0.61312673493174 0.814601552582738 0.962793783834115 0.99681834428053 0.0420265713822914 0.136833629192851 0.179482440019726 0.940836904161096 0.589312622009787 0.799126170048794 0.959066570892777 0.996487178964164 0.0610714068192039 0.190306580459998 0.244893456421905 0.959312429653666 0.680255635437061 0.855036747400213 0.972018622025806 0.997627981514347 0.0406442903194776 0.132765242227958 0.174402211846216 0.938864947497338 0.580843971855588 0.79346773956929 0.957674890274122 0.996362923088841 0.0182721893142149 0.0630171788951021 0.0849221754298032 0.870913047137554 0.378412597772823 0.627948510925822 0.908594852824362 0.991759347189193 0.0844099649333212 0.249888522656186 0.314918656913505 0.970945770904719 0.750963813284016 0.893164124701085 0.980094406972859 0.998325310773143 0.10133237085251 0.289496427126516 0.359888687519839 0.976118560030945 0.786697952470025 0.910914501459775 0.983665782614112 0.998630347290083 0.108907811856666 0.30634351113673 0.378649092642162 0.977926218537568 0.79990430382509 0.917239193857154 0.984910999807621 0.998736226588245 0.0841272124297819 0.249202328824172 0.314128672319174 0.970842226432907 0.750277924771659 0.892813980452102 0.980022795896543 0.998319173541132 0.0934012315494053 0.271283744703983 0.339362725611604 0.973920861816224 0.771155453912304 0.903310747265417 0.982149919471406 0.998501123374642 0.118996094074275 0.327988904667255 0.402439356746075 0.979984277091687 0.815427639763019 0.924518706347318 0.986326934547674 0.998856324129997 0.0163477551750242 0.0566521305147103 0.0765253140236676 0.857637875792426 0.352164287548305 0.601130554331328 0.898744299314326 0.990780324348252 0.0749386463908165 0.226441613880613 0.287710370054826 0.967067219421109 0.726006017891739 0.880183550559909 0.977408723213325 0.99809457790507 0.114991375922753 0.319501437411636 0.393152434547081 0.979209501819954 0.809521227472796 0.921768343608487 0.985794113999104 0.998811168157507 0.022642413902823 0.0772471505121724 0.103551879389004 0.893591387061289 0.431094938798773 0.677505610468719 0.925221563338618 0.993368739950066 0.11068273051977 0.310215949656652 0.382930961622107 0.978314844076039 0.802795106307989 0.91860733396844 0.985178516786976 0.998758941227789 0.11729825386211 0.324407162561703 0.39852674376771 0.979662114561202 0.812962369463512 0.923373604211516 0.986105412646652 0.99883755581621 0.0970973749927241 0.279846317105329 0.349044846654647 0.974988487287733 0.778637181799072 0.90699295529964 0.98288658405433 0.99856396797684 0.0634322323738666 0.196617071731532 0.252449672746496 0.960862117278631 0.688988082176084 0.859978338131755 0.973097933975383 0.997721791455597 0.120669526180197 0.331495508863429 0.406260730237109 0.980293135833158 0.81780365032151 0.925618481764955 0.986539265312317 0.998874306480397 0.0968921034777231 0.279374242176743 0.348512531468901 0.974931271833835 0.778232965625793 0.906795065057233 0.982847118149675 0.998560603341982 0.113988631696188 0.317354825939579 0.390795161346912 0.979007185041012 0.807991428150804 0.921052121274262 0.985654934793689 0.998799365499758 0.074463638305952 0.225240110376135 0.2863040946134 0.966847649594913 0.724636878491431 0.879456914033456 0.977256480839343 0.998081463656878 0.093585209332063 0.271713095296589 0.339849572996793 0.973975940620562 0.771538314890161 0.903500177582184 0.98218793646896 0.998504368704876 0.113475898621666 0.316253846398556 0.389584803582872 0.978902385719057 0.807201021241063 0.92068144203528 0.985582833332636 0.998793249959556 0.0597751180406257 0.18681295491849 0.240695623190655 0.958411765977845 0.675268762381404 0.852183497576644 0.971390835696525 0.99757332881049 0.0065689750842999 0.0233363408985628 0.0319179970145409 0.705615346202771 0.177823395962618 0.374854376916895 0.779322842018158 0.977146403810347 0.069604156370337 0.212803359881594 0.271677980489466 0.964435806989869 0.709891395559402 0.87153213751001 0.97558275972699 0.997937041280777 0.0953810448357359 0.275886694598491 0.344574593034351 0.974502728282545 0.775217183358018 0.905314872668938 0.982551472147496 0.998535390398185 0.121306542747463 0.332824229383817 0.407706361860902 0.980408518076031 0.818694441466285 0.926029825029928 0.986618576130521 0.998881021515781 0.0856232839534985 0.252823640611848 0.318293487378797 0.971382570000795 0.753869445668752 0.89464340046852 0.980396443115669 0.998351186921533 0.0929368987247065 0.270198649817298 0.338131677523598 0.973780909343311 0.770184136395607 0.902829675227576 0.982053314087572 0.998492875597028 0.113139814936075 0.315530946312709 0.388789594393698 0.97883318932635 0.806679889675721 0.920436811756878 0.985535223846924 0.99878921134334 0.0894796851635433 0.262052412010095 0.328860236901461 0.972694587819118 0.762717789914143 0.899108244883362 0.981303157860546 0.998428779667081 0.0643445805459106 0.199037921569852 0.255339472957373 0.961431789746161 0.692247558937973 0.861805233942963 0.97349442058611 0.99775620483626 0.0184392633923279 0.0635668931840206 0.0856455063392495 0.871951888620277 0.380596035831068 0.630112202473804 0.90936200561391 0.991834782617949 0.0515384038927767 0.164126783966414 0.213181442261851 0.951684251342957 0.639945689659603 0.831296774589768 0.966689907196698 0.997162020057045 0.0778333902427384 0.233710104650355 0.296192488181453 0.968349355505587 0.734092609876986 0.884444049532974 0.978297280182274 0.998171044159749 0.118839631231258 0.32765984719594 0.402080296878796 0.979954964819436 0.81520278380069 0.924414431841612 0.986306781069945 0.998854616957806 0.0292945284704186 0.098327642461265 0.130793349665502 0.916243429978953 0.496755083893073 0.732381182571327 0.941580441980477 0.994901576681026 0.117898821864469 0.325676890624689 0.399914849638793 0.979777107672189 0.813840799523349 0.923782099149826 0.986184488258213 0.998844256338006 0.0281700856915937 0.094812241369324 0.126279795843016 0.913098592032948 0.486683728149206 0.724409273024352 0.939323941798248 0.994693037970332 0.0572629646922399 0.179983838170489 0.232459848978747 0.956555580946302 0.665189927982824 0.846346203816028 0.970095863625972 0.997460388970215 0.0610255652992157 0.190183381282736 0.244745600827528 0.959281203224455 0.680081663740847 0.854937594145857 0.971996862541702 0.997626088296891 0.0124768473191975 0.0436613460125512 0.0592637387413472 0.820783467321554 0.292415207194698 0.533956297838116 0.870929938228289 0.987907570983891 0.116566279873139 0.322855483393087 0.396828780813264 0.979520395585003 0.811882103515366 0.922870534807516 0.986007950763918 0.998829295967228 0.0915435281722918 0.266929738755323 0.334417504946684 0.97335266727356 0.767225412332867 0.901359959313125 0.981757655811891 0.998467624248862 0.0537517868649345 0.170307194321123 0.220721292739058 0.953684746284453 0.650108118360469 0.837430382452728 0.968089931109531 0.997284897586788 0.0840307732105432 0.248968096522318 0.313858924898153 0.970806755932165 0.750043219202368 0.892694079959179 0.979998263488285 0.998317070869072 0.0806210769209985 0.240623921499787 0.304220886226739 0.969499934161763 0.741485582363554 0.88829293060137 0.979094034709494 0.998239502118109 0.103783899192008 0.295005832200632 0.366047554852203 0.976731677399665 0.79113355544514 0.913052515774792 0.984088295768059 0.99866630058463 0.0493112330618748 0.157843940487983 0.205482392526095 0.949499653799608 0.62915831233151 0.824671675457317 0.965158951572706 0.997027277656933 0.101806807767766 0.290566997218949 0.361087276396904 0.976239458116041 0.787569089032545 0.911335507048823 0.983749109516699 0.998637440141473 0.053024464489734 0.168283225874411 0.218255797415334 0.953044889190857 0.646827408191468 0.83546153789313 0.967642333058844 0.997245648102905 0.050988306685826 0.16258096297414 0.211290390397974 0.951161503706357 0.637335421233341 0.829704580624709 0.96632376683714 0.997129830860937 0.044502777449292 0.144055864928919 0.188464232653953 0.944081095018961 0.603713482193261 0.808559863136987 0.96135220579412 0.996690537573661 0.0297429486200634 0.0997242133849762 0.132583235263679 0.917436892279282 0.500668384271425 0.735438048297803 0.942435555061413 0.99498036539708 0.0446318864978804 0.144430135126034 0.188928413216361 0.944240949014835 0.604438658386295 0.809028761768694 0.961464702567119 0.996700523863095 0.118807285992994 0.327591796215074 0.402006031268003 0.979948895743461 0.815156241418685 0.924392844071715 0.986302608265264 0.998854263477518 0.052805835345856 0.167673510291851 0.217512374376393 0.952849277657984 0.64583018422181 0.834860960522169 0.967505459990678 0.997233639189242 0.0243642853455137 0.082769846033175 0.110729527548554 0.900520279787799 0.449589743534338 0.69368179217648 0.930251590853801 0.993845289870257 0.0782085412354697 0.234645397600116 0.297280824988175 0.968508807021976 0.735109384963436 0.884975994036523 0.978407732939556 0.998180540468806 0.113048713845563 0.315334823305767 0.388573786646702 0.978814363304829 0.806538210907046 0.92037027256034 0.985522270531178 0.998788112477937 0.0536864819491364 0.170125741714392 0.22050040172417 0.953627968442328 0.649815837744728 0.837255408581145 0.968050220963344 0.997281416780956 0.0385310845347395 0.126493946085164 0.166541845516371 0.935595087822526 0.567251383242675 0.784208605028812 0.955363264524691 0.996155798983576 0.12161738795463 0.333471386830464 0.408409992169309 0.9804643921354 0.819126430945428 0.926229115341362 0.986656980410895 0.998884272748243 0.119355901877259 0.328744839281831 0.403263912811402 0.980051399723787 0.815942957758947 0.924757551298823 0.98637308287346 0.998860233047693 0.100045200521643 0.286581318078315 0.356620533532018 0.975784937568796 0.784302875388392 0.909754197575006 0.983435805292987 0.998610765726447 0.0515080758818438 0.164041661652722 0.213077363825204 0.951655707172888 0.639802680807621 0.83120972176854 0.96666991765225 0.997160263253756 0.0722392329183172 0.219580224423592 0.279663659037518 0.965782425578952 0.718058588957142 0.875944012467312 0.976517581873065 0.998017761281373 0.0611577316031124 0.190538509398071 0.245171767348929 0.959371110985201 0.680582776770573 0.855223122944946 0.972059511687618 0.997631538972549 0.0110644935610996 0.038857872584633 0.0528385823311101 0.80220005675076 0.267911359638464 0.503617911716872 0.856638116980298 0.986365812946883 0.0414266584423772 0.135071198177501 0.177283511620347 0.939996221941505 0.5856766200733 0.796706941915956 0.958473491141232 0.996434266310634 0.107434066212635 0.303106843688184 0.375061547596644 0.977594023484291 0.79744791022896 0.916072082634494 0.984682274369152 0.998716796738023 0.120926254485995 0.332031409814621 0.406843939824159 0.980339779767775 0.818163549477213 0.925784737289117 0.986571327878816 0.9988770212515 0.0186360391199182 0.0642137460417424 0.0864962774934515 0.873154610091811 0.383148986347767 0.632629416378563 0.910249511980914 0.991921908255582 0.116813452326434 0.323379961915478 0.397402903731309 0.979568445164034 0.812248079041329 0.923041054513289 0.98604099605131 0.99883209670753 0.119018443785031 0.328035891656018 0.402490621344169 0.979988458013507 0.815459720843426 0.924533580828642 0.98632980908437 0.998856567622668 0.0858324242383308 0.253328031844669 0.318872750671922 0.971456652429814 0.754364220693655 0.894894643955067 0.980447660860217 0.998355573418448 0.122314615735746 0.33492006716702 0.409983976160651 0.980588707959939 0.820089037274005 0.926672748481203 0.986742422236928 0.998891505256841
271661 0.00529139779245041 0.0379107576605625 0.107866914759616 0.79191814120395 0.439105059434431 0.659716607756761 0.911469080249266 0.999350462907353 0.0141150234858961 0.0958851848166429 0.245520122070203 0.911055715561982 0.678147730568973 0.839174535361406 0.965168253912713 0.999758564874586 0.0291476033159121 0.181932864216893 0.405608088797864 0.955514732224496 0.815442631596882 0.916261059642979 0.983081285611087 0.99988485077421 0.00785464170165888 0.0553953993929457 0.152501491131459 0.849939789342426 0.538127713575842 0.742620596269791 0.938734063468162 0.999563464088581 0.00868353878317106 0.0609331338754484 0.16604031874393 0.862390614382516 0.563152867736475 0.761477012010379 0.944300249774358 0.999605447444238 0.0274165099357382 0.172742288159519 0.390512068536442 0.952758257276262 0.805771035301091 0.911298073842471 0.982000761896098 0.999877362825211 0.0277216917645476 0.174375104557844 0.39322487078543 0.953268002275163 0.807546424370239 0.912213960670046 0.982200870833038 0.999878750799828 0.00349516131715494 0.0253233377890785 0.0738346807203396 0.715046058425021 0.340447197689672 0.561074624904307 0.871602072315925 0.999015206977323 0.0102624086788108 0.0713286271914687 0.19072564474994 0.881210298983822 0.604110070206175 0.790749097634146 0.952534397152289 0.999666660602888 0.0350658138115614 0.212095855334455 0.452349315543471 0.962961683186207 0.842472272981221 0.929796381614073 0.98598122742158 0.999904866575585 0.031606299088248 0.194694947340882 0.425891932042335 0.958932813071294 0.82768239573618 0.922450458264195 0.984415801894547 0.999894076338926 0.021422358297572 0.139533509990344 0.332252539079613 0.939982715351547 0.76312829501414 0.888621195400923 0.976941858414218 0.999842086194061 0.031294426372707 0.193094692347856 0.423390474341265 0.958527716972154 0.826217244911125 0.921714870899267 0.984257949264618 0.999892986393042 0.0186184635159856 0.123217003095174 0.301291100302269 0.931380190716082 0.736288226060762 0.873646402302566 0.97348742177411 0.9998177885847 0.0225142290045766 0.145748746159979 0.34362395444592 0.942786913738843 0.772193089101247 0.893553409443284 0.978059515126683 0.999849911003318 0.0126594216338433 0.0867389902836173 0.225663243760468 0.901702012674926 0.653613084378727 0.823724157550026 0.961263262557136 0.999730414391965 0.0341768575581878 0.207684937647692 0.445768740993957 0.962001227269789 0.838910034722032 0.92804017002111 0.985608779871536 0.999902302438345 0.0285158659237011 0.178598872842063 0.400180269568273 0.954545763463752 0.812022865050945 0.914513570735584 0.982701895536468 0.999882223492262 0.0074420491475783 0.0526180024039608 0.145605900593336 0.842872046327949 0.524588476346698 0.73209146162093 0.935531255313348 0.999539081865321 0.00877681037380223 0.0615527811555534 0.167538136884459 0.863664685198102 0.56580255576685 0.763429099602477 0.944864436807918 0.999609675450891 0.0102593514550373 0.0713086887244895 0.190679183989056 0.881178783057556 0.604038071279578 0.790699281968397 0.952520784563769 0.999666560273292 0.0171499419226783 0.114460558951991 0.283978528798203 0.925836949010996 0.719727572912801 0.864119727678917 0.971240651781922 0.999801893262467 0.0151473106475397 0.102277252800617 0.259029509278252 0.916691834556486 0.693578622142613 0.848608647036725 0.967497760589708 0.999775250465089 0.0346876795202217 0.210224612851952 0.449567860702205 0.962558918220577 0.840975646077274 0.929059536573724 0.985825098635325 0.999903791931959 0.00305956535074945 0.0222280149550784 0.0652064144617398 0.687074095294956 0.311129154364221 0.527965985308005 0.855901108703391 0.998874666745524 0.0198911106023349 0.130687276536647 0.315670520458389 0.93556556989792 0.749168349153617 0.880902894313095 0.975172983636106 0.999829665746484 0.00434860426006251 0.0313391277550732 0.090307017214906 0.757560573059581 0.391271708794226 0.614165689305056 0.894214378421539 0.999209003729495 0.00342720949937305 0.0248415886494051 0.0724987013374411 0.711014858294767 0.336037404665979 0.55621708886985 0.869381068995804 0.998995632527385 0.00589118163993092 0.0420516599324065 0.118706169293171 0.80915111932879 0.465848854340582 0.683522817134278 0.919803715808052 0.999416905585153 0.0173347464456992 0.115570662128466 0.286201355302512 0.92658233193221 0.721922290586341 0.865395222609455 0.971543726162201 0.999804041696231 0.00353416537128126 0.0255996744343484 0.0745998721001165 0.7173097898418 0.342952307516651 0.563815385381961 0.872843260832498 0.999026102931549 0.0316162552426906 0.19474594592156 0.425971456989535 0.958945619209206 0.827728777466078 0.922473721090547 0.984420790675985 0.999894110779965 0.00524709794449876 0.0376036907483298 0.107056273029113 0.790521980662402 0.437024526836496 0.657816698589464 0.910784699329434 0.999344953478595 0.0349137855141299 0.21134441593582 0.451234160112224 0.962800760428653 0.841873814801305 0.929501912612557 0.98591885667213 0.999904437314594 0.0284499194860137 0.178249524841439 0.399608356664072 0.954442249578379 0.811658821680968 0.914327073094392 0.982661337495324 0.999881942508007 0.00342197069995153 0.0248044307722155 0.0723955504758406 0.710699352098933 0.335695003724466 0.555838153287826 0.869206657290706 0.99899409117472 0.0296180806372807 0.184401067654488 0.409591474633339 0.956210714837964 0.817912460045683 0.917518162190023 0.983353496567149 0.999886734598553 0.0348596845732846 0.211076719264696 0.45083630842264 0.962743168746936 0.841659794176373 0.92939654827463 0.98589653202975 0.99990428365417 0.00897528222194559 0.0628689927136711 0.170708424374394 0.866299534570713 0.571336806254469 0.767479589036194 0.946028067541306 0.999618379863031 0.0331413229137791 0.202494449299741 0.437916750603166 0.960820067027376 0.834560692320379 0.925884688935938 0.985150113169113 0.999899142074348 0.0324782123603388 0.199140745776185 0.432779881137589 0.960025780113043 0.831655245981262 0.924437862338871 0.98484128264922 0.999897012483724 0.0250942007906882 0.160137013314799 0.369106043112384 0.948494617046479 0.791149521592409 0.903670909168464 0.980321793387955 0.999865695170291 0.0207828348667467 0.13585752239623 0.325419526209008 0.93821206121003 0.757486149697621 0.885519799464643 0.97623401919125 0.999837121348511 0.0326019119506509 0.199768149196273 0.433744709929572 0.960176300531428 0.832204652950887 0.924711877825827 0.984899831578298 0.9998974163192 0.0265618380524083 0.168140490345126 0.382793372825417 0.951271483858235 0.800626356357714 0.908631612495678 0.981416346284523 0.999873306044705 0.0274795934381399 0.173080249433215 0.391074673297488 0.952864508921296 0.806140610991425 0.911488911044933 0.982042483692502 0.999877652257913 0.0255756457467639 0.162776735089605 0.373657892747745 0.949438845311243 0.79435288589513 0.905354876593214 0.980694422344995 0.999868288106334 0.0206360588065949 0.135010097815867 0.323832792521158 0.937791180227232 0.756154173844175 0.884784071728996 0.976065525297283 0.99983593846396 0.0180815143139855 0.120032429896299 0.295052937051489 0.929450284565693 0.730459333084218 0.870318837555386 0.97270706258121 0.999812276009016 0.00477436973756292 0.0343164151550151 0.0983177825232572 0.77437577534649 0.413834744214146 0.636149717514208 0.902767997114809 0.999279799715223 0.00489525617526991 0.0351588774119142 0.100567837981762 0.778735472163661 0.419942626189885 0.64194535726834 0.904951305319029 0.999297657548424 0.0302848175810143 0.187877536709678 0.415152399589997 0.957161626111915 0.821305365442057 0.919238339919763 0.983725017768998 0.999889304024191 0.0307223732276867 0.190145531135873 0.418749322804674 0.957764221666052 0.823466549780761 0.920329989238386 0.983960215105138 0.99989092964331 0.0206219618467047 0.13492863366495 0.323680028393867 0.937750461834782 0.75602549618753 0.884712923143632 0.976049219313956 0.999835823968876 0.0347847733293562 0.210705800642674 0.450284540782377 0.962663139702436 0.841362530567346 0.929250153374036 0.985865507088877 0.999904070098149 0.0224546604652048 0.14541162596447 0.343012923479177 0.942640547299783 0.771715972642118 0.893295345789744 0.978001279914964 0.999849503732302 0.0279883576059857 0.175797415804319 0.395576983683541 0.95370474700049 0.809072277322063 0.912999368650717 0.982372216925 0.999879938826291 0.0344766519221918 0.20917708873199 0.448004237062288 0.962330453608336 0.840128505114027 0.928641813391341 0.985736499964658 0.999903181951719 0.0320149093487598 0.196783542339512 0.429139039872077 0.959452119019397 0.829566417199444 0.923394239704132 0.984618037343427 0.999895472233505 0.0061656964924285 0.043936694176819 0.123584070535264 0.816126969182817 0.477266455097498 0.69335035954975 0.923119313750312 0.999443005956868 0.0158855076118531 0.106801207804051 0.268413893642297 0.920309441102666 0.703753745024866 0.854714155670391 0.968983797795854 0.999785852901382 0.031625147963261 0.1947914926822 0.426042470498251 0.958957050973256 0.827770184784346 0.922494487781899 0.984425243984095 0.999894141523964 0.0106252243921892 0.0736896291134233 0.19620375806883 0.884836649698682 0.612475555240306 0.796499266934328 0.954096822810903 0.999678157344224 0.0138876996318353 0.0944671308532928 0.242482619020024 0.909712299430223 0.674543149819339 0.836939741589574 0.964610406227112 0.999754557293728 0.0181498239875721 0.120438655152076 0.295852340229788 0.929701689178884 0.73121477941408 0.870751655800667 0.972808830792176 0.999812995413122 0.0322085310653151 0.197770066298406 0.43066585079866 0.959693784891971 0.830445400729093 0.923833750686038 0.984712103956747 0.999896121317699 0.0112434735747861 0.0776892581675933 0.205378705777648 0.89053656312705 0.625957297595386 0.805610842775343 0.956537142919028 0.999696039249433 0.0289873611921292 0.18108934177888 0.404239960151775 0.955272763960881 0.814586612486127 0.915824388524189 0.982986590020837 0.999884195194462 0.0283779511915775 0.177867991280992 0.39898306292552 0.954328760187708 0.811259980203143 0.914122643836385 0.982616864663122 0.999881634375778 0.0333394326093574 0.203491839828522 0.439434777949503 0.961051483819561 0.835410113253271 0.926306625569112 0.985240031807222 0.999899761873566 0.0324457516394526 0.198975968851316 0.432526190988076 0.959986098939414 0.831510499874199 0.924365637331411 0.98482584570055 0.999896906000945 0.0122335901773829 0.0840333900571775 0.219666566677117 0.898587987921994 0.64572761294138 0.81863669957081 0.959952302316264 0.999720912889037 0.0348491081341379 0.211024368294976 0.450758468380911 0.962731889798212 0.841617889401371 0.929375914689373 0.985892159702302 0.999904253558648 0.0349356447385865 0.211452534470849 0.451394759341469 0.962823981424236 0.841960131574349 0.929544398759601 0.985927857509852 0.999904499265368 0.0341318723686741 0.207460629299583 0.445431854095156 0.961951346343362 0.838725660478208 0.927949047423244 0.985589424322947 0.99990216913131 0.0308624800570371 0.190869506566962 0.419892416415385 0.957953719968796 0.824147966044345 0.920673532020386 0.984034139708004 0.99989144043036 0.0284189864629758 0.178085572626309 0.399339744446503 0.954393537310572 0.81148759329802 0.914239322091488 0.982642249531026 0.999881810259491 0.0302313214482095 0.187599517821005 0.414709802987579 0.957086808236887 0.821037636303725 0.919102886357993 0.983695803003578 0.999889102045882 0.00298514429340493 0.0216974869401441 0.0637169437878863 0.681739258753405 0.305860228233512 0.521806504868709 0.85282796147419 0.998846558015331 0.0343568715379606 0.208581475566344 0.447113063255112 0.962199576146969 0.839643802420473 0.928402597810826 0.98568573385436 0.999902832390349 0.00891940390048231 0.0624987430900906 0.169818169330534 0.86556796248322 0.569792774713645 0.766353136089752 0.945705406244874 0.999615968361718 0.00143753942195978 0.01055140592112 0.0316844029932053 0.507376983511788 0.174824811764541 0.344120585788493 0.735885031686671 0.997604068700511 0.0327230181001525 0.200381602199406 0.434686373821513 0.960322607958824 0.832739213061759 0.924978297091559 0.984956730831002 0.999897808730508 0.0132367739420765 0.0903855706461609 0.233656038348592 0.905634700270432 0.663770214284937 0.830189053953561 0.962911049200611 0.999742320684488 0.00478316699497892 0.0343777663051111 0.0984818868644837 0.774698794899313 0.414283518467437 0.63657775753926 0.902930242979328 0.99928112971381 0.00275067471929521 0.0200227645068004 0.0589945249603215 0.663680505652541 0.28872548214991 0.501311094909405 0.842230498726308 0.998748066836314 0.00173240175971627 0.0126919077034829 0.0379476107378362 0.553885226595592 0.203438570371368 0.387433412151585 0.770574956466914 0.998011641714656 0.0142181420229519 0.0965271935141918 0.246890434420153 0.91165222165839 0.679757182563234 0.840168541066739 0.965415629716206 0.999760340551733 0.0170599555991457 0.113919161716233 0.282891459509545 0.925468599056734 0.718646619179593 0.863490040159267 0.971090769529902 0.999800830284939 0.0319792640246699 0.196601704061011 0.428857131213756 0.959407323288487 0.829403642633089 0.923312792587351 0.984600597712785 0.999895351881964 0.0285030611877847 0.178531059915637 0.400069301153101 0.954525700023531 0.811952285491479 0.914477420296848 0.982694034854169 0.999882169035614 0.0222655861021163 0.144340092926882 0.341066410151093 0.942171089696086 0.770188637874113 0.892468094092948 0.977814420297099 0.999848196594417 0.012147244953418 0.0834831090359117 0.218439922768218 0.897932688991163 0.644085560042167 0.817569660173853 0.959675730231516 0.999718905072797 0.00712140127660889 0.05044983932219 0.140173025532818 0.836906674539418 0.51351385465012 0.723300980635189 0.932803243220129 0.999518183056905 0.0310636682423863 0.191907212242126 0.421526588710517 0.958222971686831 0.825117644165122 0.921161867631802 0.984139145476599 0.999892165843813 0.00512613388242618 0.0367643618360973 0.104835602700666 0.786613114107833 0.43126502506266 0.652520017149085 0.908861217367048 0.999329424888621 0.0134713733947347 0.0918602138636046 0.236859478935942 0.907145446130725 0.667732454792873 0.832684500818495 0.963541741089241 0.999746867127739 0.0201714510026297 0.132318337877401 0.318763723017286 0.936421155425209 0.751842484723123 0.882393070151006 0.975516409762312 0.999832080669443 0.0350667841785302 0.212100647786228 0.45235641993298 0.962962706015321 0.842476078877568 0.929798253548338 0.985981623810204 0.999904869303522 0.0105695463480904 0.0733279753326415 0.195367644251315 0.884294426658083 0.611214426310568 0.795637186397051 0.953863694050366 0.999676444294965 0.0341635057405608 0.207618372936888 0.445668790811051 0.961986435543136 0.838855353788215 0.928013147577965 0.985603040292974 0.999902262908817 0.0292661085412246 0.182555743320091 0.406616126565587 0.955692050499189 0.816070803552585 0.916581183257988 0.98315066121057 0.999885330983474 0.0302015608212983 0.187444782997348 0.414463311527626 0.957045076376582 0.820888360183465 0.91902734131151 0.98367950638234 0.999888989372883 0.0172979620255597 0.115349890276324 0.2857599470476 0.926435141703018 0.721488121659745 0.865143216043812 0.971483901946325 0.999803617719765
271681 0.00790008149303089 0.031249883001306 0.278017043367511 0.920178640467124 0.558475997243738 0.496667135062794 0.703637127238882 0.967352414280881 0.0121504915599082 0.0474619797672826 0.372962351836586 0.94682705333471 0.661451492254165 0.603832168482541 0.785745462537488 0.97861779173035 0.0301812202727282 0.111954577610138 0.600786266291033 0.978285856715117 0.831744362680852 0.794085442279621 0.90271302297677 0.991438261130314 0.0163985916661186 0.0632651522077343 0.446358815602081 0.960216333205241 0.725897107170665 0.673837620615211 0.832521438369666 0.984136089302423 0.0144985712076462 0.0562454598667797 0.415695596743427 0.955153519830315 0.700321553677996 0.645774950505684 0.814350206805714 0.982060399818776 0.0189129458340943 0.0724362365196665 0.482461471964121 0.965407483476824 0.753824607146983 0.704913080704952 0.851803195959103 0.98625077459484 0.0140931814589545 0.0547376328305307 0.408724891696057 0.953904872221518 0.694248918645985 0.639166498601817 0.809961211148739 0.981546438929721 0.00546583381801835 0.0217788152202083 0.209966703098257 0.888347306655636 0.466095169923916 0.405129088225336 0.621017948322387 0.953380045009709 0.0221581588326488 0.0840782914013141 0.522856426866823 0.970418701583344 0.782583854357637 0.737395817964103 0.871073820508271 0.988279203913915 0.0305696761243561 0.113272592329933 0.603945366248916 0.978564271500626 0.833582077991032 0.796233707270328 0.903865198420069 0.991549494889933 0.0258406183287843 0.0970301300933929 0.561931414669082 0.974620344749148 0.80819167537881 0.766739593299919 0.887753980119683 0.989970212053329 0.00957049080635664 0.0376699594404478 0.318467704211015 0.933284528864379 0.605509644955206 0.54491978188942 0.74234157340082 0.972940597988635 0.0297407064047808 0.110456466442212 0.597145412079145 0.977961530400926 0.829612483354511 0.79159596401725 0.901373724673152 0.991308636185839 0.0307298728245861 0.113815301284488 0.60523437209154 0.978677083129364 0.834328721840906 0.797107131512194 0.904332702142272 0.991594555078509 0.00618499254397887 0.0245912578630147 0.231334062050243 0.900096941129671 0.497126213441731 0.435411352696907 0.649809881127466 0.958604937733827 0.0119014146753607 0.0465231317130313 0.368072774033563 0.945761644056514 0.656741077652316 0.598806317226674 0.7821949659936 0.978174680229768 0.0286583596443077 0.10675986601925 0.587926103765365 0.977123310266456 0.824146485386072 0.785226129497572 0.897926570268626 0.990973379691335 0.0172174205673882 0.0662665023107276 0.458636107021971 0.962066948028906 0.73564675379593 0.684634508342689 0.839318038389329 0.984891537336491 0.0067780638012403 0.0269015076407065 0.24812619756291 0.908084252295573 0.520155909603624 0.458186991659314 0.670482083038118 0.962111403279555 0.00740463249694395 0.0293333617627433 0.265108120482918 0.915251447457083 0.54232663838072 0.480360563377109 0.689848608345995 0.965227112464874 0.0262227120378612 0.0983585880337608 0.565637733256727 0.974990469691926 0.810517044323493 0.769424128444822 0.889246965676863 0.990118751328638 0.0221927721198605 0.0842013012350259 0.523254648500349 0.9704644904145 0.78285533319628 0.737704809746018 0.871252983401609 0.988297679897255 0.0123318031008468 0.0481445343534148 0.376475842551395 0.947576970517061 0.66480130744555 0.607413725659221 0.788259125896264 0.978929330410263 0.01830802092485 0.0702419523452411 0.474196272386998 0.964284069889873 0.7476261777035 0.697976534185556 0.847572922577646 0.985794299531939 0.0206532227201806 0.0787063676329824 0.504904146003622 0.968284272503305 0.770107017628105 0.723242853768785 0.862784762129067 0.987416783091333 0.0247008805270867 0.0930503966190269 0.550508713688439 0.973450139799814 0.800915275979231 0.758360839536186 0.883059113832562 0.989500133855959 0.0182862960717408 0.0701630056435822 0.473894720958285 0.964242392161067 0.747397906020368 0.697721511591569 0.847416602432345 0.985777352355598 0.00179517221802835 0.00723259972710565 0.0800089163542858 0.722494671925923 0.222193781483941 0.18224088771395 0.349047507121768 0.869991677709201 0.00363340226281159 0.0145574763063433 0.149909103062135 0.840744992595708 0.366789271273206 0.31124040020912 0.520908579128485 0.931361693849677 0.0179882957630562 0.0690790905272698 0.469724512880138 0.963660912482523 0.744225539507635 0.694180547503048 0.845240249666918 0.985540816541375 0.0281830486602206 0.105129405415811 0.583749536063147 0.976735349363849 0.821637781934366 0.782308853208891 0.896338014753721 0.990818092020416 0.0236829365348888 0.0894741200966705 0.539815285548458 0.972312463812102 0.79394931215903 0.750369984138438 0.87853144979421 0.989042467273657 0.0240097734829998 0.0906246310289117 0.54330126731453 0.972687963912266 0.79623685136629 0.752990813140572 0.880021872707334 0.989193595740461 0.00231832211358826 0.00932552360352754 0.101018486990439 0.770853512604931 0.269598501265196 0.223571814390598 0.409275394472815 0.896335228915193 0.0249090551270058 0.0937792202158953 0.552637314066531 0.973671656982609 0.802283945802645 0.759934373277224 0.883944890473293 0.989589171026331 0.00469959491546592 0.0187688660377409 0.185890565873602 0.87237901418282 0.428582152682763 0.369130404845658 0.584690984222248 0.946148762305452 0.0259164745037579 0.0972940941156407 0.562672012479184 0.974694670500721 0.808657708928394 0.767277340800976 0.888053478908089 0.990000046086308 0.0277065317058666 0.103490431068625 0.579480739492081 0.976333367564214 0.819052390714311 0.779306506848191 0.894696642633801 0.990657113466723 0.0103055708646336 0.0404750747492545 0.334905665394968 0.937790322734486 0.623215363499999 0.563384024639752 0.756376870363691 0.974840322802212 0.0292093309135556 0.108644430638654 0.592668769142561 0.977557591309093 0.826970561773746 0.788514847656793 0.899709977739148 0.991147119218425 0.029277269147819 0.108876406532879 0.593246387395166 0.977610034995809 0.827312736402447 0.788913658956035 0.899925713671247 0.991168093641589 0.026557866667819 0.0995214900302731 0.568839830266816 0.975306580311491 0.812512272070628 0.771730194524119 0.890525152157896 0.990245559467497 0.0221707985118667 0.0841232135279249 0.52300191864813 0.970435438289096 0.782683066272197 0.737508733813637 0.871139301435601 0.988285957366193 0.0194556645114827 0.0743983690735974 0.489666980882435 0.96635795987986 0.75913817985865 0.710877468346117 0.855407596903699 0.986636480737387 0.0239042355344574 0.0902533567440576 0.542181152495746 0.972567803257603 0.795503594549242 0.752150374325121 0.879544510293229 0.989145242053291 0.0295093872814826 0.109668310968548 0.59520818405797 0.97778743415005 0.828472025722092 0.790265379040093 0.900656070611883 0.991239032881285 0.0307295745308147 0.113814291185689 0.605231979304715 0.978676874137803 0.834327337552739 0.797105511846423 0.904331835710964 0.991594471607125 0.00949293670977325 0.0373732946438363 0.316687385356045 0.93277121584509 0.603545709805202 0.542881923858208 0.740767203844121 0.972723483811927 0.0257612784077635 0.0967539221440214 0.5611542398975 0.974542149443582 0.80770188203138 0.766174574238377 0.887439057522532 0.989938821827333 0.0305499880334055 0.113205860197445 0.603786396537825 0.978550327179479 0.83348986833924 0.796125864747303 0.903807437712149 0.991543924692502 0.0038486553846471 0.0154098935183132 0.157420994284184 0.848328646464259 0.38030700421842 0.323757651760993 0.535304537846615 0.934964017491273 0.0206547257680939 0.0787117559676757 0.504922721100897 0.968286554397335 0.770120172938733 0.723257727119517 0.862793558957671 0.987417706320437 0.0139229625030401 0.0541034453146336 0.40574988192109 0.95335992766946 0.691626632330938 0.636319270072591 0.80805695824333 0.981321879101809 0.0269307815383923 0.10081282750218 0.572350185498465 0.975649289363328 0.814685039249412 0.774244262810974 0.891914106558866 0.990382981427821 0.0142956555894372 0.0554911720511998 0.412226398642591 0.954536959963292 0.697311760600322 0.64249698405991 0.812178505452307 0.981806715922747 0.0271299228394957 0.101501306636944 0.574202532894043 0.975828537315048 0.815825490694871 0.77556502936113 0.892641912067413 0.990454834307462 0.000216784233051944 0.000877608888381047 0.0103767193677572 0.23891017099963 0.0332958028687729 0.0261662009224391 0.060724459438216 0.446542966645064 0.0117653307902005 0.0460096074483796 0.365370046367017 0.945161556189982 0.65411276672649 0.596007284772397 0.780205761889752 0.977924836547714 0.0294165517496134 0.109351712690182 0.594425727113641 0.977716811674105 0.828010174858035 0.789726764453632 0.900365205812703 0.991210793888578 0.00390888772006757 0.015648219604548 0.159499839068658 0.850323628507894 0.383987829715489 0.327180128172445 0.539180268640639 0.935905553450254 0.00819398700032335 0.0323841121452476 0.285468517616541 0.922841838342433 0.567535500608127 0.505872767464479 0.711258058339898 0.968495570936782 0.0157960768316038 0.0610475468682652 0.436977011845459 0.958737212018674 0.71826233508621 0.665421153435223 0.827149357720181 0.983531030354825 0.000847659306934788 0.0034249961293861 0.0394090907096769 0.551205772539105 0.118757029768667 0.095128472882772 0.201884940336867 0.759430351413201 0.0132391590650915 0.0515494073168375 0.393501582511027 0.95103656789672 0.680632783489164 0.624424386915311 0.80001373999871 0.980362743493087 0.0295903440910833 0.109944264808222 0.595888183454553 0.977848666708649 0.828872832349822 0.790732911718362 0.900908380337412 0.991263515236938 0.0199471787202095 0.0761700926234009 0.49602830451087 0.967175624167351 0.763761062202653 0.716080194449042 0.858527110281261 0.986967925565163 0.0120291133790306 0.0470046396852675 0.370588781513248 0.946313078579461 0.659172011756606 0.601398520376419 0.784029614929643 0.978404100333748 0.0206743862150404 0.0787822331846634 0.505165567498673 0.968316372886475 0.770292114649439 0.723452133374732 0.862908523572292 0.987429770310312 0.00551900828871138 0.0219871822794888 0.21158610618844 0.889309238782623 0.468518502487004 0.407477361526121 0.62330640478183 0.953810825988963 0.0307402647163697 0.113850489831534 0.605317714279893 0.978684361454409 0.834376933457787 0.797163541550496 0.904362877221478 0.991597462033434 0.0307400060203601 0.113849613871739 0.605315639962831 0.978684180326019 0.834375733604637 0.79716213764365 0.904362126265502 0.991597389691274 0.00881294291002388 0.0347662851493478 0.300682449531507 0.927911752044367 0.585464797967307 0.524215352692155 0.72610445271116 0.970661036244649 0.0266295781800526 0.099770025220107 0.569519129938362 0.975373209805388 0.812933912785734 0.772217838375168 0.890794930164178 0.990272281620258 0.0304652008599295 0.11291839306618 0.603100403524036 0.978490074302569 0.833091638195017 0.795660181678784 0.903557921836882 0.991519854977461 0.0280508052747661 0.104674995975249 0.582573151406357 0.97662512728844 0.820927465593637 0.781483566649337 0.895887491564293 0.990773960216996 0.0159639589462883 0.0616662321024374 0.439621758297874 0.959160102987911 0.720431118139733 0.667808575526865 0.828679868959789 0.983704135375083 0.0307637173940496 0.113929896715753 0.605505680282824 0.978700769684107 0.83448563936348 0.797290738351308 0.904430909551967 0.991604015366034 0.027585483721511 0.103073387843767 0.578383046134345 0.976229095540338 0.818384062796907 0.778531072437371 0.894271640347519 0.990615343347499 0.01924828492264 0.0736493382404671 0.486936540053888 0.966000879012295 0.757134410718105 0.708626310506891 0.854050734274263 0.986491629908744 0.00756880503297944 0.0299690497739744 0.269435036466428 0.916949607833769 0.547805406174054 0.485877909147186 0.694556017605466 0.965961121401692 0.0189864807733234 0.0727024527661932 0.483449195146003 0.965539337640469 0.754557902495976 0.705735197376054 0.852301820871638 0.986304308741108 0.0165243908146166 0.0637271868361222 0.448279741464069 0.960512094097782 0.72744038504113 0.675542995897284 0.833602003811551 0.984256940746495 0.0134353231437553 0.0522831365215381 0.397064867796661 0.951726082206197 0.683864399782958 0.627913836256651 0.802388086457284 0.980647683401061 0.0206042817698182 0.0785308919186338 0.504298588400122 0.968209795435594 0.769677863662353 0.722757710514784 0.862497724575151 0.987386649051835 0.0253010217463613 0.0951491708714292 0.556593381583781 0.974079115742992 0.804812092833995 0.762843961927521 0.885577780276248 0.989752882073718 0.00217280592340728 0.00874403495425692 0.0952693538897771 0.759175901692697 0.256997945802674 0.212496611661024 0.393665125500511 0.890140984000661 0.00629389969411011 0.0250161096418952 0.234472112039291 0.901665335175489 0.50151734022876 0.439734034292564 0.65379624866635 0.959296342476892 0.0281109846708875 0.104881823887079 0.583109267106219 0.976675411044564 0.821251382261785 0.781859872725262 0.896092978486562 0.990794094071922 0.0142717138285526 0.0554021155436691 0.411814448226594 0.954463109893518 0.696952729425606 0.642106305179948 0.811918973238151 0.981776317087615 0.00818354846062896 0.0323438621142538 0.285206426664975 0.922750271675694 0.567220019495033 0.505551493495284 0.710994032046074 0.968456331478068 0.0291001810454182 0.108271552195748 0.591737492463293 0.977472834207999 0.826418075190172 0.787871068418875 0.899361484831703 0.991113218428709 0.00861787175427202 0.0340164616826408 0.295955957585523 0.926386666607694 0.57997435211736 0.51858073812949 0.721590952583341 0.970011117758187 0.0169386968721743 0.0652464642738479 0.454516315784912 0.961456310087345 0.732405056735273 0.681038486919124 0.837066064732516 0.984642459387867 0.0139977530238059 0.0543821713727087 0.407060589222296 0.95360092002226 0.692784215577758 0.637575674372354 0.808898244221742 0.981421205801349 0.0144601354041756 0.0561026530957355 0.415041507455006 0.955038000314236 0.699755954906393 0.645158565474557 0.813942643929481 0.982012884210674 0.00132694813093788 0.00535377021462126 0.0603745236150597 0.657952171124161 0.174276655089021 0.141373743621325 0.283753825367909 0.831766230370358 0.00711547597898154 0.0282122110118576 0.257364762830609 0.912086800661229 0.532351680955612 0.470354027522525 0.681198841124233 0.963854938363196 0.0243033170141991 0.0916561237485226 0.54638938293396 0.97301684275018 0.798249768692045 0.755299653391829 0.881330458956202 0.98932590251552 0.00410045282621348 0.0164056254322849 0.166045451766733 0.856335123969638 0.395411999710015 0.337841100413338 0.551091041348504 0.938727478352899 0.0116239683030679 0.0454757278384404 0.362538689565098 0.944524147672729 0.651340326606782 0.593058853543258 0.778101149924356 0.977659246917045 0.0111951865003277 0.0438536361709401 0.353799054332803 0.942498017999933 0.642657441240562 0.583851875827812 0.771467455390221 0.976813593688512 0.0199332086764424 0.0761198050412382 0.495849603427127 0.967152922241798 0.763632057155107 0.715934836008866 0.858440263370683 0.986958727772532 0.0159438454687702 0.0615921410558212 0.43930616218731 0.959109887684704 0.720173005809828 0.667524300584456 0.82849790604043 0.983683585181589 0.0192981506403598 0.0738295291263687 0.487595650529752 0.9660874179223 0.757619190231119 0.709170723444578 0.854379267971834 0.986526740578829
271701 0.00951054004982241 0.0512774103632906 0.185233259776425 0.892050657404551 0.482317535414733 0.4728009501871 0.970477967362333 0.986860892706418 0.0105161118787773 0.0564474203599161 0.201047171159724 0.901445019318153 0.507690458170985 0.498154988627991 0.973251795257398 0.988114267831299 0.0365633857691841 0.176023150450253 0.473288765820474 0.970292558689774 0.786436848988204 0.779960381209863 0.99236229476483 0.996642766855748 0.00641306325250798 0.0350584086307087 0.132564489720308 0.847441657141664 0.38510267271877 0.376110646213236 0.956705329469706 0.980578272525066 0.0158699566195884 0.0832186281251402 0.276314408776321 0.932788189586653 0.610094378410785 0.600983476422851 0.982209153047393 0.99213474783238 0.0302359471494841 0.14930165037766 0.424699980843594 0.964071622258755 0.751572741127882 0.74438264276759 0.990718701054561 0.99591651767808 0.00979679056635779 0.0527538160832654 0.189795001141373 0.894900410972325 0.489797378854325 0.480270127862505 0.971323874942014 0.987243543623019 0.00215680418287105 0.0120206460175733 0.0486858472015957 0.650375655931504 0.173369969390621 0.167971313538575 0.880952574355892 0.944157934872291 0.0103697153873789 0.0556975992090348 0.198781214581277 0.900179226380324 0.504149241694036 0.494613460890175 0.972880508682531 0.9879467293508 0.02855112908565 0.141953382552803 0.410335270346958 0.961968511691809 0.740380479637113 0.732981535910727 0.990159487672727 0.99566911217511 0.0296501435065217 0.146758120069578 0.419779866674301 0.963366461205896 0.747787993529951 0.740526172921772 0.990531401736528 0.995833670699779 0.0197818941344043 0.102011144966482 0.323333239537897 0.94555862186827 0.661957823503122 0.653370267096483 0.985733084912407 0.993705261738828 0.0231247332061653 0.117582634233144 0.359175699440645 0.953211670620312 0.696689535838259 0.688569193688513 0.987811441906553 0.994628586818845 0.0189375211827011 0.0980078262713162 0.313678338356377 0.943222842161312 0.651933327808528 0.643228363912445 0.985093797545865 0.993420816025307 0.0273260110350573 0.13654618537167 0.399464383715319 0.960283028886557 0.731614481221539 0.72405882350313 0.989710010723693 0.995470142484235 0.0126554805091965 0.0672954262350084 0.232827100370436 0.916883009463303 0.554312487461145 0.544870506663318 0.977719734691027 0.990124814423353 0.0345839950886648 0.167808985225697 0.458928873706667 0.968583191399948 0.776584310381641 0.769896478487394 0.99191223586496 0.996444034936436 0.0320522746836539 0.157111691556858 0.4394739347446 0.966099906784354 0.762643827423281 0.755669986289519 0.991256306864818 0.996154216202756 0.0187400343495093 0.0970673517223608 0.311382753464469 0.942647939567311 0.6495049514053 0.640772719775178 0.984936092291036 0.993350614638344 0.0221673230586363 0.113167524285156 0.349279737289997 0.951243897228264 0.687470466087312 0.679216951432594 0.987279409516538 0.994392434598225 0.0179942084900385 0.0935012527292434 0.302581571930319 0.94036986289943 0.640029444554456 0.631195188072604 0.984309781267435 0.993071692674561 0.0203810844499451 0.104834663407183 0.330031232098592 0.94710509386236 0.668738010546818 0.660234289063873 0.986155063157816 0.993892904598731 0.0109375950053776 0.0586007931867658 0.207503661888834 0.904918281494711 0.51761463346405 0.508085136817755 0.974266692615646 0.988571865511167 0.0281082577239979 0.140004982653697 0.406448096463365 0.961375504314648 0.737275983291444 0.72982085041959 0.990001480327459 0.995599178687452 0.0323013499947306 0.15817378478726 0.441445134568042 0.966360881442866 0.764088609549336 0.757143700383476 0.991325357746318 0.996184736084936 0.0171785809019724 0.0895752914529723 0.292711423937605 0.937666497317015 0.6290807101681 0.620137229540541 0.983563638323682 0.992739145804456 0.0115139865777942 0.0615326847335955 0.216174684257006 0.909294204325426 0.530568633848407 0.521058256847272 0.975537289223081 0.989144006517519 0.00436406991406259 0.0240789392663025 0.094023895184503 0.79045709219223 0.298398157167909 0.290474279705993 0.937524817905189 0.971660724065331 0.00204915650004151 0.0114263242060075 0.0463638040961625 0.638620941631732 0.166139741809686 0.160922401942571 0.875465682597633 0.941390365742072 0.0296899271263741 0.146931242417563 0.420116478469319 0.96341519824997 0.748048526294383 0.740791606846975 0.990544353426379 0.995839400107338 0.00350624824347424 0.0194214649627193 0.0769034079366366 0.751749182238661 0.254518444687659 0.247348985732821 0.923349672529176 0.96494112505548 0.00549933084268994 0.0301872923653079 0.115771022373806 0.826359819546021 0.349195999170852 0.340578005743614 0.949828583485448 0.977403846519417 0.0250670232259452 0.126431805213196 0.378409877747725 0.956762369355427 0.713863670973334 0.706009096817462 0.988767355532913 0.995052529136434 0.008879746517606 0.0480106756746075 0.175006806534895 0.885197401687913 0.465051167216163 0.455575454023258 0.968427512658572 0.985931820330935 0.0337150675459932 0.164161945058816 0.452394311017458 0.967771520569466 0.771979998309318 0.765196011597996 0.991698117952139 0.996349451692161 0.0103926622703274 0.0558151938255073 0.199137196074139 0.900379752320108 0.504707602257868 0.495171806992967 0.972939378302104 0.987973298278355 0.0318187452947051 0.156113949383375 0.437614017476287 0.965851640409162 0.761273740979689 0.754272615215473 0.9911905927491 0.996125168929647 0.0231688169824272 0.117785076004859 0.359624573128079 0.953298547114352 0.697101366942773 0.688987128450507 0.987834893508332 0.994638992963487 0.00847306595568902 0.0458948377651798 0.168283567495065 0.880303327618032 0.453307819198319 0.443872843541001 0.966949089069604 0.985260583942575 0.0261987405854166 0.131522531849548 0.389127002231938 0.958598829824256 0.723030356553734 0.715327067805379 0.989259706886002 0.995270705284037 0.0359119964208682 0.173334233976921 0.468641566034725 0.969750179431553 0.783287466171692 0.776742604033355 0.99221961950896 0.996579776867347 0.0343444628662086 0.166806154082257 0.457141982189938 0.968363408875289 0.775332914818081 0.76861878412031 0.991854283779137 0.996418437765909 0.0163406245082059 0.0855131495191958 0.282293627342244 0.934626747134948 0.617137002576818 0.608084951470165 0.982720858714616 0.992363190238948 0.0169815352825059 0.0886227053113755 0.290287382592173 0.936976947483802 0.626337852332288 0.61736846265731 0.983372811638677 0.992654051428976 0.0300113439318847 0.148327866035967 0.422822752144272 0.963804388724359 0.750134595416605 0.742917111293771 0.990647744508983 0.995885133961201 0.0252675133834297 0.127337136827578 0.380333966092011 0.957099171322687 0.715529984157995 0.707702421997438 0.988857756198764 0.99509259758554 0.0196631750617233 0.101450010207648 0.321991207185901 0.945241653378025 0.660582382376551 0.65197825485882 0.985646469460271 0.993666734972625 0.0224323955660031 0.114393458780217 0.352048086056899 0.951804688581792 0.690076697120355 0.681860158646239 0.987431197922956 0.994459823142496 0.00397835238294071 0.0219892106086066 0.086401304301031 0.774650282694228 0.279314986740611 0.271701614635914 0.931855618563724 0.968986658099995 0.00790831168549398 0.0429438433638461 0.158772654316839 0.872779173523614 0.436135249756101 0.42677867266158 0.964652804566624 0.984215763107747 0.0079053952589685 0.0429285656124658 0.158723003214672 0.872737886109674 0.436043821439759 0.426687721526058 0.964640125247768 0.984209986312203 0.0166267273071378 0.0869033732458861 0.285882892698094 0.935696801485327 0.621298159162564 0.612282681575137 0.983017993994495 0.992495780381627 0.00343288565202331 0.0190214585588638 0.0754105448730562 0.747768125355137 0.250513388706937 0.243419909151457 0.921834341054642 0.964216166581632 0.0316360906170273 0.155332255390997 0.436151291519605 0.965654995297253 0.760191523527626 0.753168950179697 0.991138524573294 0.996102151969284 0.0274647752874849 0.137161369572675 0.400714377756866 0.960481181237449 0.732635847445034 0.72509813935279 0.989762913729362 0.995493566278633 0.033395481073449 0.162814193387804 0.449954076204961 0.967462726085411 0.77024061684528 0.763420739609966 0.991616588256955 0.996313431206707 0.0160494793959321 0.0840949054694358 0.278606049782617 0.93350131620068 0.612810139463124 0.603721477553818 0.982407805780503 0.992223448778821 0.0271658908262024 0.135835451297227 0.39801596490391 0.960051968360346 0.730426552108926 0.722850120325301 0.989648301412269 0.995442817762129 0.0239179620550647 0.121213931458734 0.367163621734505 0.954728205858314 0.703938185871176 0.695927207522474 0.988220364724664 0.994809997943616 0.0042252605915573 0.0233277454024252 0.0912947470602975 0.785029297575438 0.291646474430845 0.283829355540756 0.935596136359983 0.970752982842802 0.0327947959711607 0.160271630989833 0.445312590349449 0.96686659629374 0.766901696475584 0.760013590544619 0.991459085304216 0.996243835716815 0.0275963479753197 0.137744024121502 0.401895120774777 0.960667298114249 0.733597392748646 0.72607665764436 0.98981258875847 0.995515559550076 0.02128235469659 0.109054797261619 0.339874780764448 0.949275716945075 0.678453618088848 0.670076257609736 0.986745637246635 0.994155367037852 0.0172467800340598 0.0899046145796328 0.293546777195906 0.937901717765502 0.63002093260245 0.621086467306809 0.983628686194527 0.992768148059097 0.0194118378742565 0.1002601786145 0.319133468869907 0.944558538123727 0.657634340536944 0.648995190401453 0.985459654193253 0.993583626200295 0.0186942203277236 0.0968489494004943 0.310848148286625 0.942512936596488 0.648936895165999 0.640198350973624 0.98489903818498 0.993334118441274 0.0163381681510048 0.0855011988260917 0.282262664297268 0.934617408629294 0.617100891287615 0.608048528646933 0.98271826337254 0.992362031927 0.0142702913828719 0.0753501018423065 0.255271936007696 0.925701225883763 0.584150893220333 0.574856215186992 0.980222760021239 0.991246696275757 0.024319363803362 0.123042362364432 0.371135210971618 0.955459649360526 0.707480094475098 0.69952404603475 0.988417249842215 0.994897312472871 0.0352187625719403 0.170457269700099 0.463611991741083 0.96915162518024 0.779837007266587 0.773218109345068 0.992062029510114 0.996510190338602 0.0297731260785239 0.147293109724523 0.420819258243945 0.963516716200121 0.748591707575631 0.74134502361883 0.990571328327704 0.995851332659532 0.00810916646404184 0.0439950680646084 0.162178787078456 0.875560156590879 0.442362661040726 0.432975071657656 0.965504851589296 0.984603769808872 0.0303346418826777 0.149728987381899 0.425521286288527 0.964187844242373 0.75219967453429 0.745021565305172 0.990749551516344 0.995930161894156 0.0197166312057301 0.101702744699228 0.322596107831268 0.945384822232683 0.661203049622548 0.652606381617739 0.98568559737893 0.993684139635632 0.0326512417719803 0.159662180465602 0.444192592487439 0.966720995153444 0.766089957394569 0.759185396568857 0.991420594242218 0.996226825870717 0.0264542898987169 0.132665475319992 0.391499415391751 0.958992684665901 0.725022368118174 0.717352824418043 0.989365116689967 0.995317399840349 0.0278588923577467 0.138904792980048 0.404238308681132 0.961033638394605 0.735496332939485 0.728009330251694 0.98991032418112 0.995558827616983 0.023422716406243 0.118949583440401 0.36219844056037 0.95379284572801 0.699452409139546 0.691373268262788 0.987968265258417 0.99469816855881 0.0164587452641449 0.0860875337253435 0.283779606585637 0.935072742403123 0.618865722280898 0.609828702830565 0.982844764573569 0.9924184859664 0.0349408986862803 0.169299655035738 0.461571254925533 0.968905258037611 0.778424372371642 0.771775434341028 0.991997122877644 0.996481526115392 0.015698791726479 0.0823818824675741 0.274116643504908 0.932094122678423 0.607470277658417 0.598338427242659 0.982015595110788 0.992048302520647 0.028505584602015 0.141753336468015 0.409937704655463 0.961908344063064 0.740064475488929 0.732659777783086 0.990143462536991 0.995662020076608 0.0182782045349878 0.0948618306521595 0.305957704743256 0.941257916459697 0.643695611491364 0.634900003858862 0.984554199352307 0.993180565643609 0.0185389158758894 0.096107954972518 0.309030077065981 0.94205061989968 0.646997870849207 0.638237967647347 0.984772087352158 0.993277595669993 0.00426756560274027 0.0235567875562379 0.0921281710385038 0.786712925282432 0.293717715768143 0.285867485062404 0.936196382510725 0.9710357098425 0.0182794820769179 0.0948679436917713 0.305972822649019 0.941261852709466 0.643711939588656 0.634916506417698 0.984555281965649 0.993181047812982 0.00387646451423014 0.0214359816437697 0.084367319929445 0.770070913848814 0.274102130011671 0.266578288415095 0.930182925313402 0.968194286374782 0.00400868078820839 0.0221537883014613 0.0870050852845396 0.775978551757406 0.280852443891682 0.273213051853893 0.932338213611705 0.969214980230115 0.0222121862413604 0.113375203913372 0.349749832768252 0.951339704579685 0.687914544624822 0.679667292973595 0.987305350891445 0.994403952448197 0.0340643208073507 0.165630867771847 0.455038249731875 0.968102572952581 0.773852259902153 0.767107171571322 0.991785481413734 0.9963880459005 0.0301455800830409 0.148910070724533 0.423946060522074 0.963964564256587 0.750996031307794 0.743794931506557 0.990690278237508 0.995903946713856 0.0332117263776693 0.162037702955982 0.448541863522435 0.967282576734264 0.769228974348754 0.762388332267376 0.991569006342283 0.99629240759451 0.01482504093171 0.0780911872166545 0.262698686469916 0.928319543650215 0.593520354071264 0.584286060543089 0.980959238152534 0.991576185561312 0.0154520753950556 0.0811736236444201 0.270926564124558 0.931068536693647 0.60362680209717 0.594465228313369 0.981729196543965 0.991920358582307 0.0330967887485579 0.161551429809583 0.447655113718276 0.967168911821429 0.768591853144247 0.761738174903391 0.991538977847984 0.996279139210779 0.0283060699484875 0.140876124729649 0.408190211975375 0.961642578655634 0.738671409013073 0.731241438884975 0.990072660401064 0.995630684281077 0.0186244092315328 0.096515985434689 0.310032018797221 0.942306017923799 0.648067848174918 0.639319695076735 0.984842230267693 0.993308826656214 0.0284040749315709 0.14130720496683 0.40904981188188 0.961773575327622 0.739357496385315 0.731939953955081 0.990107562639011 0.995646131718924 0.0172606527619421 0.0899715802833766 0.293716473307847 0.937949351995672 0.630211620766203 0.621278992231053 0.983641856040934 0.992774019708364 0.00633073264019092 0.034621144407385 0.131076284515833 0.845752846602794 0.382027997152452 0.37306420601919 0.956163493169915 0.980329064952813 0.00761219699588056 0.0413906077252782 0.153702824825411 0.868447061435819 0.426701226144676 0.417397221616546 0.963317677459918 0.983607007007167 0.0265014484899375 0.132876128715705 0.391935338896809 0.959064570621317 0.725386955784467 0.717723621880755 0.989384349052134 0.995325918813563 0.0270243132223911 0.135206243212526 0.396729846507219 0.95984547893708 0.729367725716912 0.721772870701614 0.989593135679068 0.99541838890453 0.0194143808750403 0.100272229915061 0.319162496403898 0.944565533370989 0.657664417282691 0.649025621050216 0.98546156823202 0.993584477790696
271721 0.0106031511448222 0.099168494728087 0.314063261302697 0.762473661022471 0.571824755975314 0.486855703159905 0.845940443674087 0.991183873522285 0.0145304660912381 0.131538435123957 0.386483650222031 0.815381274322089 0.647569717174796 0.566229607427654 0.883106580910751 0.993576775484022 0.0318839787827409 0.252787222981325 0.584556064489376 0.907960700352961 0.804080575441022 0.744617204648338 0.944054489494841 0.997114057003969 0.0117914415840084 0.109186917335252 0.33765397659559 0.781377849868084 0.597900433306361 0.513705362636565 0.859426423989859 0.992074729247501 0.0169212327327793 0.150245913783243 0.423757619917183 0.837550406299532 0.682031658514179 0.603778721537943 0.898158963787014 0.994492609244011 0.0440113810847934 0.32107164206429 0.66294715689097 0.932386261586443 0.851567258131185 0.802985168078834 0.959330461589692 0.997933775719319 0.0129934516215447 0.119120553245663 0.359973801178633 0.797703504738898 0.621286683971644 0.538206329980462 0.870886839676275 0.992811302205318 0.00764458748346483 0.0733293672307985 0.247622993470236 0.697653802134079 0.489791631165319 0.405468992665805 0.797859664847535 0.987777492074584 0.022673274982787 0.192447034047653 0.497779817759604 0.874198217556257 0.742998135793779 0.672545549875311 0.922400597285478 0.995908026936778 0.0399889225331203 0.299664513441536 0.64024115168608 0.925799814734621 0.838471900133144 0.786677391801314 0.955242732190483 0.997716863545546 0.0370469984052567 0.28325534961971 0.621739018427283 0.920152176826817 0.827416500182556 0.773036613638898 0.951719229489557 0.997528472886118 0.0191699219720588 0.167198954252473 0.455045860614177 0.85410624968641 0.708928874301394 0.633740677331046 0.909207547794495 0.995146573066026 0.0442556227662906 0.32233501052495 0.664239629596062 0.932750343386202 0.852297588857186 0.803899490307904 0.959555749588884 0.997945679446523 0.00614624806575347 0.0597317320329742 0.208994839431572 0.649418805807569 0.435239830781757 0.353796343510994 0.760114206079595 0.984820499152637 0.040452342029058 0.302189973879978 0.64300158917033 0.926620281846106 0.840091206071199 0.788685073647917 0.955753194535402 0.997744047047165 0.0108081084463438 0.100910800583965 0.318247263659116 0.765960737413685 0.576556339200763 0.491691582518694 0.848445721443723 0.99135138655772 0.0351557769301561 0.272350172729704 0.608872573762622 0.916065875528359 0.819515230226286 0.763357746703455 0.949159147764578 0.997390761033901 0.0341254114765029 0.266286608960905 0.601510206755984 0.913666035808453 0.814912582095879 0.757746332506399 0.947651438374646 0.997309328128826 0.0175308774439874 0.154902156007794 0.432575246442043 0.842391208035417 0.689790302184726 0.612361552336423 0.901406307381497 0.994686392794539 0.0148462039656062 0.134050831572337 0.391669427610181 0.818642931567439 0.65253270900222 0.571580240478398 0.885339989584524 0.993714522688863 0.0413479672475042 0.307026331748868 0.64822552715653 0.928157740447468 0.843134717384669 0.792465284471521 0.956708775035086 0.997794860288745 0.0141819377232024 0.128750021038785 0.380659637342981 0.811644465009435 0.64192790234476 0.560170074276617 0.880539743378987 0.993417648317398 0.0451071920669302 0.326708294323543 0.668674455955783 0.933991038958851 0.854791495715594 0.807025558614919 0.960322945975287 0.997986176664438 0.00614765846020244 0.0597446996309663 0.209033007709243 0.649471366006618 0.435296579713552 0.353849126735294 0.760156299653962 0.98482394998982 0.00113846787710268 0.0115724696761004 0.046433877274665 0.254510483182342 0.124369363418168 0.0916562436245034 0.368681167624358 0.922822501772565 0.0210807653112647 0.181140181083882 0.479178347291681 0.865779421595827 0.728525848690314 0.655943069515083 0.916900926154375 0.995593128440274 0.0359509068307286 0.276970004957755 0.614380994154179 0.917831802342777 0.822919854059586 0.767521200092607 0.950266611022704 0.997450420066664 0.00171070333777263 0.0172983898632967 0.0682183314251783 0.339190256100884 0.175969882166323 0.131725975314141 0.467524649093341 0.94730613254344 0.0116819317919348 0.108271977925674 0.335545706267656 0.779760718906833 0.595628483457967 0.511346490300109 0.858281904147659 0.992000150424779 0.0100773625231932 0.0946711616694333 0.303099414947327 0.753041215616988 0.559198308357781 0.47402833420485 0.839123210396858 0.990723273498755 0.015910468246829 0.14242498825006 0.408544332084999 0.828849331188435 0.668299657804891 0.588705212254667 0.892286695032668 0.994138798015631 0.0242385954848136 0.203295143764949 0.514865975115211 0.881526091903667 0.755833808528795 0.687419586519051 0.927154678764205 0.996177382215522 0.0441484653175954 0.321781226079564 0.663673717396227 0.932591068858797 0.851978007842471 0.803499334388412 0.959457201683092 0.997940473042705 0.0110588749785041 0.103034352609094 0.323299811319918 0.770092254511933 0.582207681915609 0.497488382604606 0.851403609724397 0.991547966087727 0.0246042600422166 0.205792357006004 0.518698683741944 0.883119662076072 0.758655170931883 0.69070799049685 0.92818450725177 0.996235385389985 0.0121845026009866 0.112457138871262 0.345115946933273 0.786994396370547 0.605852946293488 0.521991778030972 0.863388414832684 0.992331457949399 0.0235502631059717 0.198556645871547 0.507491195499003 0.878408794844833 0.750345912814086 0.681042900534375 0.925136005430699 0.996063329238127 0.0250942640740076 0.20911717674458 0.523745079896035 0.885190865318214 0.7623384119332 0.695011323116243 0.929520861568867 0.996310471490994 0.0119206917985675 0.110264632573018 0.340125732759498 0.783256645109445 0.600549933346268 0.516460975438608 0.86075401392631 0.992161002756641 0.0288764224865559 0.233978343556953 0.559547302085518 0.899058360696298 0.787482363588104 0.724706047835331 0.938406430981612 0.996804571194731 0.0459160341904653 0.330817295245646 0.672786682896847 0.93512976576961 0.857087443211325 0.809908797834159 0.96102637371848 0.998023253853136 0.0304799793438236 0.244108572866556 0.57322521250694 0.904001864541746 0.796654279558384 0.735677890508692 0.941548191807006 0.996977158779438 0.039374524966549 0.296291767464647 0.63651911329237 0.924684605050326 0.836276287191351 0.783959149084256 0.954548316702313 0.997679839746492 0.0325763851282315 0.257003351271523 0.589936887628959 0.90979914081162 0.807554176233915 0.748815735410818 0.945215475021622 0.997177238636986 0.0385551053463887 0.291749495741072 0.631441204895867 0.923146362977745 0.83325799390131 0.780229836403837 0.95358939808468 0.997628629454603 0.0353055621765139 0.273224372269192 0.609921538638608 0.916404091638324 0.820166125463678 0.764152882404769 0.949371383086562 0.997402204376102 0.0321112788004563 0.254175873868447 0.586337106914036 0.908572130964055 0.805234066141083 0.746010203842269 0.944440815950739 0.997135097511552 0.0270460540732754 0.222120912736497 0.542883800788476 0.892778152955305 0.775989951849777 0.711064434674547 0.934395674523567 0.996582648064609 0.0174259491306857 0.154103980878611 0.431076115465403 0.841578279631397 0.688481346665626 0.610910170976375 0.900861949248684 0.994654000715706 0.0470763694846027 0.336636993805104 0.678522418375335 0.936699549124242 0.860263555559246 0.813905760409679 0.961994958307501 0.998074223037367 0.00352347612827378 0.0350489701154449 0.131241706317899 0.514360095683543 0.305862747033898 0.238408893395938 0.644345756823329 0.973749887296232 0.0321650998925711 0.254504024507766 0.586756717859444 0.908715762178046 0.805505287298839 0.746337917052393 0.944531538343346 0.997140036160666 0.044505895139121 0.323625371530311 0.665554450639953 0.933119559786105 0.85303891625081 0.804828104838964 0.95978414321537 0.997957741853637 0.00793711654910511 0.0759430474071675 0.254741253011191 0.705576768424046 0.49925196327981 0.414624199915078 0.803894859146641 0.988226088352587 0.034702947972161 0.269696130869587 0.605668783460845 0.915027192138351 0.817519740803899 0.760922497899644 0.948506973027603 0.997355566558725 0.0389718701504354 0.294066075240126 0.634040401330693 0.923936171445535 0.834806261806795 0.782141755867721 0.954081911715081 0.997654943957564 0.031759579629687 0.252025312894864 0.583575165028034 0.907622718070858 0.803443709209371 0.74384862041872 0.943840851111718 0.997102414596705 0.0402183747885161 0.300916917038772 0.641612905400051 0.926208233037572 0.839277547995606 0.787675956119805 0.955496878852351 0.997730400988624 0.0291684790439556 0.235841027131651 0.56209995344657 0.899995036166523 0.789211650858281 0.726768917050977 0.939002753095445 0.99683741338818 0.00436505379841682 0.0430947277690537 0.157759105785721 0.567702515753538 0.353313500991945 0.279610357628299 0.691961133858907 0.978720700897608 0.0166596344703726 0.148233941522761 0.419892840287387 0.835382775982091 0.678585229369209 0.59998158002575 0.896700313433678 0.99440513296137 0.0209582686253236 0.180258871922456 0.477692890976732 0.8650861545731 0.727346907461774 0.654598363645241 0.91644622584949 0.995566933167127 0.0436783678683909 0.319342530333385 0.661169886906631 0.931883758148202 0.850560379313139 0.801725468602622 0.959019405302128 0.997917331457902 0.0344027848927487 0.26792755508263 0.603517716773179 0.914324955902658 0.816173567087223 0.759281740551396 0.94806571811107 0.997331728275878 0.0371243911839253 0.283695552617613 0.622248573891714 0.920311263509632 0.82772575875766 0.773416632645471 0.951818716055629 0.997533810277031 0.0115471292107065 0.107143416112635 0.332932648890973 0.777737442413175 0.592797000176683 0.508411922174065 0.85684755025802 0.991906420132847 0.00942993949273753 0.089078031241224 0.289124974753489 0.740360444360393 0.542609743210425 0.457344947469885 0.829863908368275 0.990086264201972 0.00892953639164538 0.0847125243035985 0.277947049324035 0.729643099146346 0.528923456923319 0.443722924719892 0.8219525856368 0.989531290050648 0.0255901563604864 0.212457089785774 0.528750517693548 0.887215549903658 0.765956799298963 0.699250369888976 0.930824869859498 0.996383543189813 0.031149197944083 0.248267133155857 0.578698082746585 0.905929040337291 0.800260320668709 0.740012368711241 0.942769338261796 0.997043946095269 0.0284534451709905 0.231266519359254 0.555799941446412 0.897671300167098 0.784928880385255 0.721664882981456 0.937522486919594 0.996755815466945 0.0125516908300688 0.115492811758792 0.351941623897023 0.791990387068052 0.613008370257151 0.529487295013393 0.866895651209777 0.992556870911217 0.0398938412795288 0.299144397929586 0.63966983073343 0.925629302760108 0.83813579490169 0.786260986345556 0.955136601288729 0.997711208325362 0.0298249746921453 0.239999188989099 0.567736717719229 0.902040328595787 0.793001557763618 0.731299281591837 0.940303180274845 0.996908896886651 0.0462313596987267 0.332407493800976 0.674364153548459 0.935563630790061 0.85796399037779 0.811010906843823 0.961294206037561 0.998037357568651 0.0221472946628543 0.1887432012785 0.491778143495394 0.87153393590851 0.738386773769004 0.667236221975284 0.920664520930289 0.995809008092492 0.0374120205063887 0.285327450627181 0.624131068423645 0.920897212632414 0.82886589414302 0.774818412351603 0.952185028376741 0.997553453577928 0.00908938454234732 0.0861110976604084 0.281554497676063 0.733160363762261 0.533382056665835 0.448146565372383 0.82455769118437 0.989715143587196 0.00558637663349145 0.0545586321137475 0.193555772210336 0.627243954610865 0.411788173280546 0.332152117957464 0.742161151102731 0.983315327905149 0.0129563016192634 0.11881649905776 0.359305734729578 0.797234980066508 0.620603900754314 0.53748526848971 0.870560306634399 0.992790569039042 0.00902320621889363 0.0855325419567781 0.280065227754618 0.73171521411304 0.531546267069139 0.446323534872521 0.82348836008998 0.989639808761758 0.0321467037978939 0.254391890724461 0.586613385028315 0.908666717902502 0.805412665297027 0.746225995471206 0.944500561564823 0.997138349980912 0.0353998485511296 0.27377372321393 0.610579123309118 0.916615649928195 0.820573549618849 0.764650793122562 0.9495041074557 0.997409358165952 0.0345599281486044 0.268854380828758 0.604646608573586 0.914693981991241 0.816880687705115 0.760143391698384 0.948297631439169 0.997344259747011 0.00505672682644631 0.0496175489060007 0.178401821123165 0.603547235499959 0.387763737078018 0.310322643546763 0.722538327354072 0.981590283865782 0.0260945122930308 0.215828639643268 0.53373966876541 0.889204836375728 0.769529259943955 0.703446825782616 0.932103840481837 0.996455023638607 0.0373312171474266 0.284869656598223 0.623604005876598 0.920733439545843 0.828547055773813 0.774426282602796 0.952082662457743 0.997547965704596 0.0180685544523677 0.158971317387929 0.44013970721276 0.846431861351536 0.696332918377319 0.619636722247992 0.904106207703793 0.994846505085931 0.0125153657814693 0.115193325452842 0.351272499960405 0.791506453049518 0.61231186798855 0.52875602969906 0.866556621719517 0.992535156416083 0.00808257675884685 0.0772377909490574 0.258232439517136 0.709365530440836 0.503828714871582 0.41907441583437 0.806764920329964 0.988437206238008 0.035472428011342 0.274196108457882 0.611083895663118 0.916777802607719 0.820885973909764 0.765032709458689 0.949605820092449 0.997414839151938 0.0288952988738136 0.234098974229165 0.559713139289125 0.899119413402294 0.787594957547999 0.724840279871896 0.938445314139544 0.996806713874602 0.0273962431877961 0.224414324396545 0.546163762996883 0.894037537570793 0.77828041308426 0.713773883807979 0.935201715490039 0.996627392792605 0.0231177355751418 0.195553632330599 0.502746789179529 0.876367025107783 0.746773626796216 0.676905960905523 0.923810826216672 0.995988201232561 0.0238928535961038 0.200921237044148 0.511188219106985 0.879979998035604 0.753106825375812 0.684247715930378 0.926154159887683 0.996120912802153 0.0100732892384796 0.0946361642766713 0.303013155927045 0.752965257948737 0.559097637651125 0.473926511281791 0.839068070900671 0.990719519296382 0.0164856266886521 0.146890945584969 0.417294415558168 0.833909264870674 0.676252126878558 0.5974164080961 0.895707141626064 0.994345417555418 0.0204298490555398 0.176437837219634 0.47119106243688 0.862013715860369 0.722145181401877 0.648679111566653 0.914427729396698 0.995450349848487 0.0107806887386347 0.100678059323493 0.317690377125758 0.765500088838232 0.575929291515945 0.491049798933378 0.848115231057878 0.991329342059732 0.00709864085505782 0.0684158776048429 0.233979634261635 0.68168055688124 0.471161120252281 0.387609203348366 0.785553116042725 0.986842697892694 0.0386616073938598 0.292342739061782 0.63210870633239 0.923349684935747 0.833656271332135 0.780721443895786 0.95371621874857 0.99763540781926 0.0362529945347656 0.278711818697858 0.616435636243888 0.918484129455979 0.824181340717611 0.769066587293258 0.95067527867925 0.997472401678425 0.016550016146893 0.147388342772257 0.418258532306663 0.834457523252399 0.677119303891738 0.598369338183949 0.896076829713288 0.994367660033424 0.042616454225851 0.313777616017111 0.655383791306018 0.930232746222739 0.847261313032927 0.797604848043202 0.957996465514225 0.997863181382755
271741 0.000676875906548905 0.0149785435063659 0.0516007319992248 0.617467800773845 0.185273260458424 0.362468267605573 0.419275992723683 0.901918139170229 0.00423956103000156 0.0872450867277922 0.254844151678424 0.910284416681793 0.588381252160921 0.781363750642364 0.819439150618991 0.982993716592166 0.0125011559890387 0.221309172083838 0.504187793285644 0.967916544618972 0.8095317283264 0.913987492834166 0.931005928996424 0.994215158078547 0.00235488601062121 0.0503256391002681 0.159386552438201 0.849060877451928 0.442115511188209 0.664580289687252 0.715590705881922 0.969738833062547 0.00535205533233081 0.107781274510809 0.301787068785879 0.927657539770007 0.643690057917052 0.818730513671252 0.851534965561318 0.98649580404808 0.00952908681470079 0.177623702242405 0.435922829742065 0.958206720088563 0.763595330256973 0.889814408092144 0.911150784206772 0.992401939609645 0.00734563646775812 0.142463825156281 0.372812412819614 0.946337432922841 0.713010082156944 0.861332580928721 0.887486810778525 0.990144202598307 0.0011390403400639 0.0249618321439196 0.0839135437787562 0.731005509608222 0.276857184230402 0.489063966390526 0.548638154944986 0.939325429915401 0.00740449140473608 0.143448831606808 0.374694171820819 0.946744244897269 0.714652376859711 0.862290033806164 0.888287098952742 0.990222349920589 0.0094096229116033 0.17577085251531 0.432793566681517 0.957693674652399 0.761288434146367 0.888559436063376 0.910114277109396 0.992305296520274 0.00906737508308775 0.170418679074478 0.423637673079235 0.95615233833433 0.754426361175487 0.884802320363421 0.907007810016231 0.992014442615267 0.00471255580522115 0.0960851510714291 0.275539665355374 0.918591243489228 0.613849680824919 0.798971275237461 0.834629305002126 0.984681630212487 0.0102937841846789 0.189299680488071 0.455180094258786 0.961219739627589 0.777378896866513 0.897229235330881 0.917263306146236 0.99296780185528 0.000207865213892951 0.00464590669219278 0.0164263294505244 0.331312848550222 0.0652478532543902 0.148586018530561 0.181411507682186 0.73839709036601 0.0116476823658553 0.209220376670203 0.486296873002491 0.965617748980951 0.798250002054742 0.908191165955614 0.926263940267412 0.993788579064533 0.00196062316996558 0.0422400014699759 0.136293237552031 0.823991688254416 0.397425020045963 0.622494113899248 0.676792219940975 0.963859675241432 0.0125190607443268 0.221559042353592 0.504550104321047 0.967961522529547 0.809755104260864 0.914101364588464 0.931098968559869 0.994223487897491 0.00416341615645976 0.0858065837359809 0.251403392892946 0.908786919784078 0.583966371545108 0.77823860029965 0.816730591057341 0.982686771636409 0.00519494696461823 0.104934593355212 0.295513509078955 0.925621550240343 0.636791253401953 0.814242776364539 0.84770830947645 0.986090916427775 0.00211363323857859 0.0453935033934268 0.145402448141326 0.834647312072397 0.41558929865435 0.640019169855933 0.693039570157197 0.966392986328247 0.00864092751660988 0.163656997793083 0.411816502529117 0.954068868034298 0.745310864256387 0.879754933493954 0.902826504254098 0.991620065512425 0.0075363637474245 0.145648097256927 0.37887057986046 0.947633910303839 0.718265467112507 0.864388460954408 0.890039898973612 0.990393060974502 0.00984273041861978 0.182450907106294 0.443979971802594 0.959496837159496 0.769447462635951 0.892979932211469 0.913762742053606 0.992644587007599 0.00353289523464584 0.0737271589444497 0.221664507891928 0.894169933133134 0.543446687651792 0.748490916643722 0.790758060099819 0.97964708807086 0.000872234115029806 0.0192222152745917 0.0655298265582644 0.675371073497825 0.226662133410015 0.422894659816178 0.482012566863842 0.922190388849954 0.00562728626262287 0.112726977558161 0.312516832079773 0.930969289190345 0.655169222113606 0.826093991910473 0.857797320931743 0.987151317035269 0.00395780472452106 0.0819006037743363 0.241954385874732 0.904483017948247 0.571561389552532 0.769338229788136 0.808995932698173 0.981800012016066 0.00258993698261876 0.0550844746765951 0.172584121519383 0.860881544725978 0.465752735430482 0.685496877332897 0.734596652441933 0.972415747123334 0.00259777004254702 0.055242279974231 0.173016903715182 0.861243760896672 0.466506189385211 0.686149257213337 0.735186528726884 0.972496844429012 0.000772844787837143 0.0170676009599007 0.0584941723761915 0.648282989833855 0.206142772559249 0.393653433823125 0.451884380201105 0.91304604882678 0.00702083766905808 0.136989056759916 0.362224681298925 0.943976627942885 0.703599433753599 0.85580194427217 0.882857445546477 0.989689614347446 0.00630460530700654 0.12467885915169 0.337591784902648 0.937964729227715 0.680522535130296 0.841912581969558 0.871181840215178 0.988523562563414 0.00916032684090998 0.171878782920883 0.426152820605904 0.956581846161983 0.756328291496249 0.885847293448108 0.907872327468138 0.992095568837945 0.00731932326767546 0.142022747515453 0.371967509250984 0.946153551544054 0.712269768374505 0.860900234434505 0.887125323436123 0.990108861552396 0.0119218530202324 0.213142221239507 0.492179909075721 0.966390879023154 0.802014971314975 0.910135432999385 0.927855877241153 0.993932231553824 0.00105697742127206 0.023203310271777 0.0783356274033944 0.716034417132494 0.262123664236858 0.470383205977163 0.530042488858971 0.934916272167824 0.00904776256540369 0.170109978966358 0.423104226449623 0.956060636103409 0.754021306742505 0.884579410860194 0.906823343649998 0.991997114007583 0.00822001846604464 0.156880012721415 0.399674135252625 0.951810772820404 0.73563351505553 0.874324625491907 0.898317690829187 0.99119104063404 0.00204289692882847 0.0439381093098563 0.141214926137768 0.829885804825759 0.407329324445364 0.632123371002448 0.685735683948312 0.965267364775031 0.00755634569826691 0.145980406809093 0.379498643704601 0.947766150292575 0.718805055594079 0.864700906274111 0.890300744463067 0.990418413148374 0.012358895289485 0.219318457793945 0.501290613285021 0.967554697305458 0.807738390714258 0.913072041328947 0.930257787443186 0.994148121585978 0.0121607409595833 0.21652954174996 0.497199676650556 0.967037043616392 0.805184323885133 0.91176440647473 0.929188624302801 0.994052148638027 0.0080464463216263 0.154054965838622 0.39452280094373 0.950814206522276 0.731427813605802 0.871941219814927 0.89633535832768 0.991001169324318 0.00967343401436477 0.179851992707587 0.439659119695763 0.958810425635872 0.766324652478075 0.891293965218643 0.912372053777639 0.99251555208568 0.00921975239392421 0.172809703483994 0.427749568744201 0.956852096815476 0.757529048106264 0.886505584991178 0.908416737116678 0.992146583739128 0.01172366248159 0.210310918047069 0.487940502540373 0.965835501070045 0.799307433570066 0.908738242551347 0.926712014096505 0.993829057853511 0.0061126720788784 0.1213232058226 0.330670496443256 0.936129710488653 0.673721323091276 0.837727865285699 0.867650110092638 0.988165216656157 0.00426688034698203 0.0877601445820439 0.256071060017759 0.910809828816126 0.589942635121931 0.782463746115412 0.820391616236734 0.983101217504743 0.00632537818050618 0.125040581386373 0.33833245732732 0.938157069860755 0.681241815703109 0.842352678627716 0.871552886117144 0.98856105704858 0.00716348160194562 0.139401588552404 0.366917405623305 0.945038342310271 0.707806531618638 0.858283816091591 0.884936259869021 0.989894283667177 0.00166319721186921 0.036052935208717 0.118027508759896 0.798799921006933 0.358696920353217 0.583055548849441 0.639743344730299 0.957658270753677 0.00496418495667424 0.100721926005709 0.286095437767904 0.922415634158341 0.626163958377173 0.807235898442846 0.84171838436015 0.985450427433824 0.000259122703741132 0.00578520846019636 0.0203953143870846 0.381829507240311 0.080053147166243 0.178686602471713 0.216471181811644 0.778701810160251 0.000700770635774326 0.0154994779114465 0.053326385673496 0.625633783757871 0.190570980694252 0.370528426803218 0.427751816604494 0.904946669755637 0.00702340858248938 0.137032652067884 0.362309863184583 0.94399612364322 0.703676320476398 0.855847438379104 0.882895571736935 0.989693375967766 0.00969018226808691 0.180109796157536 0.440089500082218 0.958879355977181 0.766637305047268 0.8914630934778 0.912511607102011 0.992528516769209 0.00499885873080364 0.101357316403438 0.287526337919148 0.922914779882191 0.62779999875993 0.808322079287252 0.842648138840359 0.985550386135497 0.00677328958958442 0.132771688140441 0.35391683015752 0.942034151880663 0.69600645683206 0.851283867665971 0.879067293830533 0.989314184386526 0.00249139640874832 0.0530949704081837 0.167101323489225 0.8561583337758 0.456090190066302 0.677052918950576 0.726945850390125 0.971353227595535 0.000903702496547411 0.0199025250249934 0.0677358594646466 0.683099643966439 0.232940433227227 0.431575051467325 0.490874273973615 0.924698005022925 0.000729900278041682 0.0161338286663776 0.055421735114747 0.635129661511827 0.196937215205842 0.380083436586235 0.437756258261507 0.908395074050758 0.0125982356309108 0.22266215812527 0.506146073923487 0.968158931792656 0.810736720781724 0.91460136125586 0.9315074393943 0.994260040194537 0.00824234722542475 0.157242136188406 0.400330589073144 0.951936074270199 0.736165108939905 0.874624866741091 0.898567261956926 0.991214890765319 0.00321549746501423 0.0675308393366762 0.205797343140841 0.884893250782003 0.51993243700115 0.730296193808452 0.774700653927528 0.977675962809609 0.00736404314102562 0.142772113255954 0.373402118288104 0.946465323066244 0.71352571098502 0.86163343638997 0.887738317342482 0.990168775809759 0.0108073095426579 0.196966049581062 0.467406121760778 0.963012741567242 0.785777438724795 0.901678202124069 0.920921432890894 0.993303161593931 0.00333707045153487 0.0699135213544738 0.211949598695858 0.888631713294011 0.529217981761695 0.737566601268445 0.781132790141535 0.978474311465703 0.00063490165596017 0.0140621777966699 0.0485543133784935 0.602227308452252 0.175797890332092 0.347799250919461 0.403763988434276 0.896103571101602 0.00581504938456112 0.116071154697653 0.319652722445475 0.933060799361971 0.662588430372528 0.830785486057316 0.861776653117011 0.98756334934142 0.0125978897386445 0.222657345345522 0.506139123399136 0.968158074590903 0.810732454072282 0.914599189400443 0.931505665294475 0.994259881501483 0.00717267416207041 0.139556623149955 0.367217502433884 0.945105395230896 0.708073602501034 0.858440855070076 0.885067719564457 0.989907197026004 0.00431901839064726 0.0887415827377449 0.258401582778229 0.911795747928202 0.592890078868263 0.784532788894616 0.82218189739354 0.983302668473114 0.0118428557208895 0.21201598535465 0.490498350724824 0.966171661149567 0.800944440300614 0.909583615299648 0.927404193431221 0.993891518610975 0.012286804941862 0.218305996159468 0.499809830571533 0.967368238604663 0.806816866945553 0.912600761006119 0.929872523703668 0.994113561859861 0.00914604261331529 0.171654720091841 0.425767706768755 0.956516384968311 0.756037910069551 0.885687930596266 0.907740510302133 0.992083208257257 0.00812726904930445 0.155372658939217 0.396932216282778 0.951283286695784 0.733402512836226 0.873062081479436 0.897267861443899 0.991090581560719 0.00670026084127295 0.131520048912942 0.351425248385017 0.941435304117626 0.69369234141528 0.84989686254416 0.877902246180565 0.989198187924068 0.00417951216127632 0.0861110234206097 0.252133325103957 0.909107603446721 0.584907437372828 0.778906599220286 0.81730986119622 0.982752571753997 0.000761179724435323 0.0168141268342705 0.0576615558377899 0.644804767999348 0.203663122106128 0.390026408394587 0.448117345702618 0.911830033977981 0.00277315319224622 0.058762453213596 0.182591509011338 0.868888456845677 0.482839563246777 0.700081316621236 0.747742073510476 0.974195762480285 0.00918614787607339 0.172283521386672 0.426847694539957 0.956699683741438 0.756851473260991 0.88613425424345 0.908109664346842 0.992117815799257 0.00700457663092639 0.136713219420203 0.361685388135562 0.943853004780019 0.703112208365513 0.855513532800342 0.882615725542015 0.989665758782994 0.0023657337017088 0.0505462663581306 0.160004746132481 0.849650314482012 0.443252066111989 0.665606417484542 0.716527344210147 0.969873728182677 0.00415138939415088 0.0855789836648787 0.250857080066805 0.908545834255089 0.58326044722756 0.777736852112953 0.816295375416317 0.982637279241065 0.00161460051034215 0.0350347726673286 0.114970435528226 0.793983722574223 0.3518933172456 0.575817398373736 0.632869639555309 0.956437343631602 0.0118539165781325 0.212173859200547 0.490734449125932 0.966202524974432 0.801095017511452 0.909661280729995 0.927467772076238 0.993897251527924 0.0059097418314771 0.117748616990971 0.323196586567932 0.934068517096411 0.66621129081134 0.833057401604649 0.86370073850247 0.987761335624779 0.00860267576655975 0.163045380585698 0.410732927159051 0.953872358248794 0.744460433790732 0.879280711619985 0.902433180975332 0.991582795771347 0.00622257960247486 0.12324775035988 0.334651128821902 0.937193481011807 0.677650615396619 0.840150684130388 0.869695662905887 0.988373091067795 0.00470189723136185 0.095887741569988 0.275085765367535 0.918420953018729 0.613310276926111 0.798605623263203 0.834315061666178 0.984647276737482 0.0115583432383088 0.207934449855688 0.484351034574772 0.965358177412527 0.796992519065786 0.907539561009206 0.925730115581268 0.993740306741206 0.0102897047328869 0.189238224839771 0.455080774867215 0.961204807583976 0.777309577761923 0.897192299513003 0.917232906370182 0.992965004693169 0.0087281518406569 0.165048488509249 0.414272814953602 0.954510817219313 0.747229306153011 0.880822610907984 0.903711746411454 0.9917038390687 0.00796628100337175 0.152744136195661 0.392114282279226 0.950340010116929 0.729440390184413 0.870809934115656 0.895393719720009 0.99091070857859 0.00877550974534654 0.165802154256881 0.415598060174542 0.954747258829721 0.748258995028304 0.881394473309255 0.904185724548505 0.991748631654243 3.18027573346279e-05 0.000713492458108772 0.00254819138629415 0.070452042392778 0.0105648558337009 0.0260017064391047 0.0327889079726331 0.301564492080329 0.00587831308057566 0.117192532379857 0.322024391476047 0.933737411749784 0.665017431197388 0.832310091388869 0.86306805409046 0.98769632174983 0.00845574788907499 0.16068821349218 0.406534237862111 0.953101800878406 0.741141004426404 0.877424229690238 0.900892617452587 0.99143653184797 0.0106159734624736 0.19412569164439 0.462913988567739 0.962364185175658 0.782722313107957 0.90006577457806 0.919596444038585 0.993181974938882 0.00202490701421072 0.0435672930849656 0.140143481995041 0.828630891248032 0.405191432078238 0.63005991036349 0.683822526918243 0.964968989222807 0.0018899757270396 0.0407772609594165 0.132022462536482 0.81859540146876 0.388653670607903 0.613815426002762 0.66869745907214 0.962556775641886 0.0117657593734296 0.210913912105774 0.488846745877241 0.965954977878441 0.799888615997977 0.909038589220333 0.926957962777794 0.993851261512078 0.00565758969238464 0.113268326008501 0.313678435471673 0.931315587487473 0.656388430885058 0.826868564646929 0.858454882454182 0.987219642648769 0.00540497185752895 0.108736209962854 0.303875460732678 0.928318566166246 0.645955531769254 0.820193936245034 0.852781172826205 0.986626948582698
271761 0.00396000448551452 0.0442860066581914 0.197299350261478 0.840644670477507 0.431295128821218 0.785414158680353 0.801703350300812 0.998776048390236 0.00637582954427985 0.0695842990708826 0.284029205005594 0.894893444203319 0.550360759169283 0.855226852807608 0.867113204772649 0.999241298655359 0.0208350829160062 0.198720655868881 0.568128781314667 0.965792794149522 0.802328475120889 0.951431001624293 0.955826651104544 0.999771083966516 0.010972721952843 0.114502068284126 0.406844142860021 0.936390233710852 0.679105417199275 0.910823698814784 0.918579937787905 0.999561046771367 0.00679840988413009 0.07388472516315 0.29734720349551 0.900816501498334 0.566289540167612 0.863043136506841 0.874382006711723 0.999288727400852 0.0133807189777116 0.136494359787754 0.456066857659101 0.947355137898316 0.72121648531179 0.92584670220582 0.932393280641752 0.999640888602001 0.00748275805849255 0.0807729791466611 0.317917128570893 0.909119566378569 0.589846368080444 0.874066298260453 0.884614558167167 0.999354180997473 0.00204629734955691 0.0233410798735622 0.112506282716221 0.731235479911473 0.281162677544255 0.653705794786351 0.675866887174312 0.997629576210229 0.0139038061866034 0.141141775828336 0.465726641320198 0.949260740375554 0.72896583141548 0.928472069740798 0.934803190758656 0.999654577545951 0.0155152737124786 0.155179569519872 0.493497635604988 0.954361086891276 0.750387458040291 0.935520163043121 0.941266902252473 0.999690948874028 0.0188932026259242 0.183303124457793 0.54349067168013 0.962337333414876 0.786019066264292 0.946604983367238 0.951415099215202 0.999747060959118 0.00907761707522061 0.0964704405163951 0.361573326256632 0.923983960161019 0.63602409023089 0.89399548957565 0.903059607192632 0.999468440488209 0.0163766977745676 0.16251524652115 0.507224241344827 0.956693954022329 0.76053041710631 0.938754293606888 0.944229975397226 0.999707456512282 0.00772943937266576 0.0832331735972302 0.325046191088744 0.911784047074994 0.597729548853672 0.877620145463326 0.887908907337923 0.999374934407686 0.0104511806714256 0.109605034302035 0.395021762971638 0.933394493845013 0.668285118737212 0.906743802603798 0.914821711229879 0.999538909044922 0.00522113883338486 0.0576464090677559 0.2449883730252 0.874436702294882 0.500292081881888 0.828529138261131 0.842203022427156 0.999072586575462 0.020021381933053 0.192324293796654 0.558124174129301 0.964423488733477 0.795799235971241 0.949516848096725 0.954077372971238 0.999761584754018 0.0114973447477192 0.119379118787872 0.418291065412492 0.93914635553756 0.689310549605508 0.914586537430389 0.922043509451762 0.999581289903001 0.00535315521146237 0.0590253442368681 0.249661380077094 0.877167166642349 0.506567533898075 0.832066175465921 0.845510593336377 0.999095557148826 0.0112620018421197 0.11719732177328 0.413209659640553 0.937939739186332 0.684812689097647 0.912938089127679 0.920526472222299 0.999572442101212 0.00939206214812283 0.0995081426299277 0.369544494174247 0.926363158860129 0.643942979145589 0.897208869684024 0.906027103333124 0.999486390840524 0.0114048588952844 0.118522872513554 0.416304402041425 0.938677746497988 0.687558108376742 0.913946132783277 0.921454213324377 0.999577856398606 0.0048582410632865 0.0538368703942898 0.231844334640056 0.866269106612275 0.48219865150002 0.817996899900467 0.832340715569235 0.999003017077545 0.0209751571413356 0.199812609003921 0.569807118799888 0.966018166200117 0.803411602099033 0.951746267881791 0.956114700841438 0.999772644864872 0.0124315780364853 0.127944820061133 0.437645451058577 0.943511362742665 0.705985852934611 0.920564203475052 0.927540645264647 0.999613109642094 0.0190505165218331 0.184571858009156 0.545586992320694 0.962642488167648 0.787437258439892 0.947030590384944 0.95180431732322 0.999749189347966 0.0056426429127313 0.062036286008745 0.259712845227376 0.882760050250605 0.51979693163816 0.839336485340613 0.852302175249354 0.999142168002794 0.00340274351061909 0.0382720258899339 0.174295879233419 0.819181235520215 0.394414954930602 0.758647525506636 0.776390094896924 0.998575093945683 0.00488462645225322 0.0541147964361544 0.232815084971248 0.866898391258898 0.483557774431841 0.818805822372994 0.833098893884698 0.999008423426355 0.0104508072998659 0.109601510971349 0.395013135064578 0.933392249299106 0.668277115315272 0.90674074968674 0.914818897915879 0.999538892405414 0.0111570087533898 0.116220806053805 0.410914745744193 0.937386052861325 0.682764493791081 0.912182228862372 0.919830707973541 0.999568374492634 0.0115717279968064 0.120066678726744 0.419879353732028 0.939518139669805 0.69070601423219 0.91509480395259 0.922511161668153 0.999584011550166 0.0214923893028421 0.203821731264788 0.57589708965088 0.966825777046608 0.807312879889895 0.952876518216536 0.957147236178145 0.999778232339388 0.0205922499298056 0.196821309808281 0.565189128125349 0.96539508029711 0.800422963124113 0.950874802217284 0.955318425530552 0.999768327684688 0.0139539004356574 0.141584476403307 0.466634280275399 0.949436121497739 0.72968583212913 0.928713911101415 0.935025124119787 0.999655834658144 0.00310427847405286 0.0350225513939178 0.161435971125785 0.805136101089674 0.372643767985636 0.741384832184367 0.759994965251043 0.998437841412985 0.0196181419533911 0.189120498673992 0.5529989406588 0.963704377123097 0.792405376250166 0.948512513002988 0.953159291291219 0.999756585359509 0.0188300658291895 0.182792931203284 0.542644069974986 0.962213483154218 0.785444678604234 0.946432278454782 0.951257151380686 0.999746196747602 0.0033840991241654 0.0380696232554063 0.173503890501086 0.818363194804607 0.393098935375069 0.757636649092064 0.775431533734735 0.998567228037476 0.0123158774356784 0.1268921752124 0.435316723805493 0.943004631146491 0.704016813923872 0.919869106578648 0.926901747712079 0.999609430713892 0.0188840304788942 0.183229042025014 0.54336787018866 0.962319390610054 0.785935808990616 0.946579961595196 0.951392215794527 0.999746935770173 0.0147866584832645 0.148884046848731 0.481296139803023 0.952186001532964 0.741128141597292 0.932510645022573 0.938507975982013 0.99967548534579 0.00538131252700181 0.0593189778088758 0.250650753953144 0.877734334590829 0.507885875568795 0.832801897915846 0.846198302764806 0.99910031076758 0.0081594595071468 0.0874933875883853 0.337131872965243 0.916076208296287 0.61077922339684 0.883361916859435 0.893226683878343 0.999408113595944 0.013502181048782 0.137577537881293 0.458339967424387 0.947810088743466 0.723054399449835 0.926473100319055 0.932968381405485 0.999644161720887 0.0215586094307796 0.204332415735895 0.576664804182958 0.966926470044572 0.807801489943403 0.953017493607275 0.957276008069563 0.999778928336211 0.000603967681358086 0.00699435181784444 0.0360162851829354 0.445020485230465 0.10336221770899 0.357474575362025 0.380631439363235 0.992002546254557 0.0177668267039385 0.174114448968305 0.527917644513775 0.960000972427212 0.775298901649665 0.943350134340423 0.948437493143251 0.999730720806353 0.0186261995368361 0.181141626117374 0.539889611514889 0.961808065910044 0.783569279807191 0.945867067954751 0.950740199992569 0.999743366250882 0.0131551226146826 0.134476004710827 0.451795411539136 0.94648905555659 0.717738554327082 0.924654917661835 0.931298904669177 0.999634648982801 0.00367022735653374 0.0411672989229906 0.185496581856887 0.830158379409387 0.412691124297079 0.77227797917821 0.789296827064318 0.998679157132487 0.0026282423590169 0.0297982043580191 0.14009203841266 0.777605513622366 0.334514858112544 0.70811266318166 0.728239439499599 0.998154540700442 0.00477244105565373 0.0529320824543618 0.228670954892388 0.864181260942361 0.477729683892257 0.815316086417055 0.829827225982178 0.99898502387373 0.00857834310173706 0.0916088787315105 0.34850511759644 0.919876902205099 0.622711714921399 0.888463772682495 0.897946895480006 0.999437236989168 0.0144899994637168 0.146296538939103 0.476163573688776 0.951240843443062 0.737162558875037 0.931204656621492 0.937310240119933 0.999668743957691 0.0189378145436143 0.183663278235344 0.544087051301582 0.962424366108245 0.786423117182395 0.946726358562991 0.951526100185209 0.999747668130112 0.00471115343765212 0.052284820844687 0.226388422244988 0.862649759889374 0.474490423251528 0.813352585897324 0.827985453900873 0.998971770326114 0.0110689745149527 0.115400514194729 0.408977012747927 0.936914220420638 0.681026841397945 0.911538394338696 0.919237983452875 0.999564904448603 0.00924209974702013 0.0980617396300868 0.365767300538598 0.925247162335634 0.640209176330269 0.895700775301839 0.904634633629591 0.999477982390992 0.0025918389237627 0.0293965652827452 0.138415879537363 0.77517777112435 0.331409011729045 0.705213895508685 0.725463058736733 0.998128600802318 0.0202543806170052 0.194165177124251 0.56103427160015 0.964826419514701 0.797711381985218 0.950079868948189 0.954591964223705 0.9997643827661 0.0206423696409643 0.197213986716065 0.565799013266743 0.965477906100718 0.800819177754358 0.950990617538667 0.955424255873503 0.999768901879462 0.00442439093227533 0.049245581901744 0.215530388009379 0.855002313379898 0.458789896773688 0.803585304531094 0.818813332078828 0.99890488451392 0.00931366354878095 0.0987525045015927 0.367575308232295 0.925783875948598 0.642000569072624 0.896425880103629 0.905304195215263 0.999482028759737 0.0196792903052702 0.189607794358926 0.553783505109126 0.963815250711961 0.792927086553019 0.948667321820682 0.953300816394331 0.999757356656012 0.0129660853568229 0.132778169904892 0.44816570985944 0.945741394679313 0.714757978226534 0.923626804115977 0.930354622427129 0.999629253393071 0.00381843233938904 0.0427646575575223 0.191575227963971 0.835687584162666 0.422354259141386 0.779190288395942 0.795829117686708 0.998730546596281 0.00685435915287146 0.074451392294501 0.299074273683014 0.901551387645739 0.568315259932174 0.864015649835276 0.875285639136436 0.999294568838658 0.00275456710850647 0.0311895975266104 0.145859223495562 0.785639392674725 0.345073999949377 0.717745714731161 0.737454532033269 0.998239247277868 0.0213583421702219 0.202786173236084 0.574334797813547 0.966620101641081 0.806316364659313 0.952588600405245 0.956884231171548 0.999776810249478 0.0197205085765014 0.189935969709748 0.554310859409374 0.963889613617938 0.793277315318829 0.948771160434719 0.953395742569212 0.999757873865758 0.00790081387245835 0.0849352982773478 0.329913835491431 0.913545705369229 0.603032321231294 0.879974241385866 0.890089875000615 0.999388589801915 0.0182976571896181 0.178467818725804 0.535382609950578 0.961136454429827 0.780478690030971 0.944931181545765 0.949884099648575 0.999738672050011 0.0206450316656211 0.197234833478828 0.565831360193782 0.96548229440418 0.800840179170672 0.950996753936019 0.955429863158401 0.999768932298905 0.0145868178462067 0.147142560788918 0.477849439499334 0.951553325830039 0.738469801493085 0.93163631649554 0.937706152971545 0.999670974226027 0.0147923569364123 0.148933611353502 0.481393775643805 0.95220380375835 0.741203167534274 0.932535253789684 0.938530542082525 0.999675612193529 0.011409311906131 0.118564133557138 0.41640035830771 0.938700472391691 0.687642930290974 0.913977184211104 0.921482788305351 0.999578022990067 0.00457844653844976 0.0508805343560931 0.221400409016706 0.859212942554112 0.467338247505996 0.808955420680586 0.82385836384274 0.998941857560957 0.00447709258638617 0.049805467499027 0.217548222713636 0.856470656267366 0.461744653249056 0.805455855919473 0.820571241334881 0.998917818833971 0.00392897057835966 0.0439528900516008 0.196051379474943 0.839583680007566 0.429358759568471 0.784079893101357 0.800444634810458 0.998766354255451 0.0136228858188291 0.138651537024041 0.460580708741996 0.948254587650999 0.724857443181386 0.927085345192214 0.93353042159108 0.999647356631222 0.0179718335155197 0.175800619817496 0.53082791145352 0.960447125821341 0.777327380423433 0.943971173411149 0.949005775517097 0.999733847234852 0.0204132865578826 0.195416360087165 0.562997863505154 0.965096131984575 0.798995573192841 0.950456852146275 0.954936489489324 0.999766254393518 0.0121687746604151 0.125550515663075 0.432328762285107 0.942347266280783 0.701475633065068 0.918967833829111 0.926073217665148 0.999604652316094 0.00143983111711526 0.0165279508954352 0.0818474756528158 0.656736894381239 0.215714838250319 0.570344046781254 0.594530938697919 0.996632460174237 0.01910415951223 0.185003679710286 0.54629758124495 0.962745438514453 0.787916667052416 0.947174203266203 0.951935644354478 0.999749907102181 0.0102793835944914 0.107981197766123 0.391026390313848 0.932345679622421 0.664561956990702 0.905317898621956 0.913507538295032 0.999531125196003 0.0165591657814661 0.164054408333699 0.510039854032123 0.957158310782755 0.762576169427565 0.93939882656059 0.944820270940021 0.999710732816756 0.0103542178756728 0.108689194171567 0.392773060230115 0.932806527707751 0.666193819594855 0.905944281750238 0.91408488336284 0.999534547553552 0.0101989613307023 0.10721919894655 0.389138354438189 0.93184339925808 0.662790639489318 0.904635482563643 0.912878468325572 0.999527391324849 0.0214774061582944 0.203706101061991 0.575723012498687 0.966802910760159 0.807201990028391 0.952844505956434 0.957117994570202 0.999778074266003 0.0120185846230463 0.124176851964847 0.429246224393961 0.94166048365403 0.698836505281064 0.918026772678224 0.92520795848974 0.999599653002898 0.0111825906004447 0.116458916611236 0.411475515112239 0.937521857503925 0.683265950794691 0.912367588167118 0.920001339250477 0.999569372611295 0.00683876139942797 0.0742934779506009 0.298593628940713 0.901347602011496 0.567752403884059 0.863745909065629 0.875035020386968 0.999292949942016 0.0127200656858706 0.130559528174008 0.443371414599703 0.94473694558891 0.710785145743337 0.922246621854697 0.929086687578265 0.999621991307018 0.000733338510036303 0.00848093701464357 0.0434016137620394 0.493351714584317 0.122798029253222 0.403205622285761 0.427354548483885 0.99340494754535 0.00744741287680695 0.0804194942628244 0.316883597278913 0.90872466428763 0.588691795413976 0.873540266913064 0.8841267463988 0.999351094857362 0.0176707445720357 0.173322044609842 0.526541627941878 0.959788453244077 0.774335721167479 0.9430543951963 0.948166853148513 0.999729230558954 0.00516520256841036 0.0570610355162401 0.242991163275772 0.873243051176802 0.497585237579713 0.826985421066899 0.840758748294324 0.999062499956995 0.00257559897548546 0.0292172921254103 0.137666057771931 0.7740776076197 0.330014164705398 0.703902140369112 0.724206170989666 0.998116792668073 0.0139697274980335 0.141724260228698 0.466920423277869 0.949491284325579 0.729912533835967 0.928789985315025 0.935094933908331 0.999656229963747 0.0180481298511864 0.176426575833578 0.531902176546638 0.960610684272565 0.778073201762445 0.944198904618378 0.94921414433191 0.999734992651273 0.0175967554084506 0.172710913236623 0.525476715945007 0.959623283689444 0.773588496391262 0.942824584864117 0.947956536116864 0.99972807188838 0.0190713327623487 0.184739475761614 0.545862992279121 0.96268250434804 0.787623544536767 0.947086410322695 0.951855362381924 0.999749468352827
271781 0.00352526927236614 0.0603348137184732 0.30728943786751 0.899278240883728 0.216816038175553 0.842984477663151 0.930591314835927 0.991578986230361 0.0065135002171503 0.106339334626395 0.451181350950894 0.943007475335527 0.339080410384014 0.908672047254781 0.961310591226246 0.995438318481921 0.0191494672604699 0.261634092126269 0.7099826148989 0.980108141775852 0.604393010711187 0.967350319822049 0.986664888917443 0.998463468796751 0.0092023883047899 0.144254412401386 0.538025823932634 0.959083720382646 0.420895429595512 0.933753113047117 0.972375202749647 0.996775629967855 0.00471701739035561 0.0792050145546123 0.372757394195568 0.922845162064113 0.27053659604209 0.87793516662261 0.947261265078852 0.993700621107705 0.0150496578076326 0.217110799211117 0.657057520890433 0.974723078397085 0.544559621172025 0.958657183754192 0.983024104031257 0.99803755424114 0.0198686369043103 0.268962745954723 0.717663393895898 0.980828135502725 0.613347294444775 0.968517255010451 0.987150669917248 0.998520087332325 0.0014349796652107 0.0254188694381185 0.152681347117235 0.783864220873871 0.101085611739756 0.685615937195613 0.844868332127183 0.979521061172859 0.0134920286665109 0.198862373881486 0.631666419165769 0.97184373744028 0.516962544311174 0.954034050562493 0.981071986089769 0.997808036039638 0.0199470266241836 0.269753430307223 0.718476742195044 0.980903538274514 0.614299647497747 0.968639528255479 0.987201530691202 0.998526012383825 0.0120368960792387 0.181084647483775 0.604386473080723 0.968502071615134 0.488072223949476 0.94869027584541 0.97880166542126 0.997540087605382 0.0101416186440901 0.156796220286644 0.562307079320944 0.962765829818153 0.444982255378881 0.939571130571794 0.974892507050206 0.997076135923864 0.0159893166027472 0.227749373716898 0.670783056883624 0.976195346354249 0.559770974462099 0.961027803815894 0.984020800522866 0.998154429166287 0.00991658242295075 0.153822703998154 0.556720778878567 0.961944705104029 0.439391431801795 0.938271289569424 0.974331681863306 0.997009305575184 0.0191103348219432 0.261231409573509 0.709553004624624 0.980067441523655 0.603894251838338 0.967284387420837 0.986637421362342 0.998460265936763 0.00490120960789011 0.0820580390582363 0.381799985011601 0.925541538355312 0.278199280337009 0.882000355649685 0.949151373033842 0.993937037740188 0.0140980061832904 0.206055017440975 0.641969182195125 0.973037458295023 0.52807668832258 0.955948610631729 0.981881757525676 0.997903342008782 0.00793379581838763 0.126749955229373 0.500696636385139 0.95279227357789 0.384921693472881 0.923875880733102 0.968059442713481 0.996257220979729 0.00353872696414197 0.0605519630998885 0.308103966454345 0.899624054104899 0.217466036829338 0.843489929433668 0.930837887598749 0.99161085482277 0.00897601423361434 0.141179210634071 0.531772630281725 0.958085885280274 0.414781303900836 0.93218121628208 0.971691942903795 0.99669382779444 0.00793476681596559 0.126763609752501 0.500727476020721 0.952797821842475 0.384950899943052 0.923884556009319 0.968063256791293 0.996257680928213 0.0113163861508712 0.172006934361982 0.58936046502352 0.966540097144746 0.472484324912993 0.945563606803318 0.977466315676341 0.997381972762729 0.0180182268372876 0.249826789976256 0.697042933173128 0.978861801098717 0.589466338403574 0.965332900978685 0.985823424406311 0.998365277977019 0.00431045460581375 0.072848197353998 0.351843129824554 0.916146530792451 0.253043877418343 0.867895575981246 0.942550490751491 0.993107761210107 0.0194699713500658 0.264916909679979 0.713455226300369 0.980435452166673 0.608432643542402 0.967880674227222 0.986885754959526 0.998489217193598 0.00655395622678938 0.106933082774079 0.452725115224292 0.943341519879919 0.340478567383207 0.909187958429925 0.96154173264198 0.995466532774292 0.00187431850982232 0.0329588428626019 0.190588734591285 0.825758993643958 0.128119887651465 0.740243929213402 0.876796891541957 0.984252506640999 0.00226770021720747 0.0396172910257307 0.221788519148772 0.851546051801289 0.151001170801559 0.775242184292893 0.895981999135845 0.986953673988675 0.00379061183565553 0.0645989377588032 0.323007375628127 0.905686387777708 0.229439033020852 0.852386263331316 0.935150915800604 0.99216590769595 0.0173003121409588 0.242150311084897 0.688231809302791 0.977988192159174 0.579414315445371 0.96392077215321 0.985233188196672 0.998296314546115 0.0159796208645854 0.227640975209864 0.670646915329649 0.976181017653279 0.559619064670199 0.961004710037692 0.98401110503623 0.998153293259861 0.0106971352076775 0.164053511285896 0.575522727351279 0.96465020772746 0.45832790222198 0.942559330346491 0.976178353129798 0.997229106741562 0.00174520408845112 0.0307544157655277 0.17980159998193 0.815230312060198 0.120342746321015 0.726260887163535 0.868862456686136 0.983105001497199 0.0143512715193312 0.209025599216176 0.646109926858731 0.97350730011392 0.532575567149715 0.956702987507525 0.982200300298946 0.997940794783384 0.0189770712565554 0.259857035406716 0.708080652466147 0.979927605482446 0.602186580460646 0.967057886689301 0.986543043878629 0.998449259828047 0.00203847238224812 0.0357478940885796 0.203904204451952 0.837532700369259 0.137814075186718 0.756089205436243 0.885599678389979 0.985504583972831 0.0151739615540899 0.218533749483457 0.658936993828204 0.974928037704701 0.54663022052316 0.958986932877955 0.983162916698115 0.998053844295635 0.0192011314659237 0.262165106926566 0.710547912967874 0.980161626917769 0.60504963214984 0.967436968454294 0.986700983522996 0.998467677375867 0.00311780846543143 0.0537150940764493 0.2816974055386 0.887553907438961 0.196620193434272 0.825975436223283 0.922196571167847 0.990485074115984 0.0142176458481494 0.207460871884979 0.643936966620078 0.973261435641954 0.5302123626709 0.956308170512424 0.982033621994464 0.997921200205128 0.0172911037236454 0.242050900818283 0.688115548148049 0.977976526061662 0.579282281320889 0.963901925617102 0.985225303885505 0.998295392845365 0.00877682959220631 0.138456202242215 0.526131255990846 0.957167167531113 0.409296136911083 0.930735741881935 0.971062449419416 0.996618372733255 0.0146940382976775 0.213013131332288 0.651567038970815 0.9741180637976 0.538532999501022 0.957684318910039 0.982614234313628 0.997989431131805 0.0142759648236552 0.208144482808198 0.644888523849006 0.973369290348804 0.5312466021849 0.956481351461017 0.982106743075382 0.997929796989479 0.00926888003154761 0.145153761622452 0.539831464456791 0.959367928667231 0.422667624054882 0.934201198964165 0.972569727670004 0.996798900580966 0.0191092302103958 0.261220036937566 0.709540859820191 0.980066290286689 0.603880155441069 0.967282522524804 0.986636644411139 0.998460175337911 0.0104248011895162 0.160510386370543 0.569143311334757 0.963750593385638 0.451864670922324 0.941131834660925 0.975564686228949 0.997156146239741 0.00621459926376788 0.101929476305571 0.439504011503387 0.940412766604691 0.328567442143532 0.904672165509393 0.959513395668398 0.995218534712447 0.00591002432909773 0.0973936804607875 0.427090220917846 0.937515795961786 0.317512031917961 0.900221944277239 0.957503082059746 0.994971826237183 0.0145019984879593 0.210783686233113 0.648530060983481 0.973779336951734 0.535213595692004 0.957139980357994 0.982384689381747 0.997962464577244 0.00262753389551748 0.0456326168475392 0.248312292097198 0.86925856471773 0.170918734206744 0.799919653532196 0.908959543001354 0.988724202158677 0.0086883369280404 0.137241244484488 0.523581833550609 0.956746079733463 0.406826810239894 0.930073791001937 0.970773794487393 0.996583743832479 0.0183990687561822 0.253840706103196 0.701522833735207 0.97929814447456 0.594611841000957 0.966038824344704 0.986118101070108 0.998399680779542 0.00468860746052886 0.0787634771158674 0.371339361498684 0.922411882944062 0.26934044837975 0.8772832229197 0.946957218742195 0.993662513091167 0.016235578037974 0.230493127184867 0.674204447249336 0.976553679370095 0.563595477498691 0.961605474920664 0.984263235411467 0.99818282598238 0.0199008028540809 0.269287382202122 0.717997690321275 0.980859146268632 0.613738627025135 0.968567540652295 0.98717158765089 0.998522524219651 0.00830295145484879 0.131912463958649 0.512157150009448 0.95481234842836 0.395833051708011 0.927038569341135 0.969447166347653 0.996424358853197 0.0126091509266148 0.188163067155079 0.615573481010226 0.969905448443115 0.499826361338253 0.950931637240792 0.979755740320717 0.997652823440901 0.0131779736161155 0.195086726735412 0.626095352640543 0.971183146378977 0.51099963848811 0.952975833714165 0.980623587816828 0.997755201982771 0.00125096079773229 0.0222276680922137 0.135738301421465 0.759676353477973 0.0892649544941377 0.655268493547005 0.825991957613219 0.976574908050965 0.0150650730245116 0.217287524686119 0.65729169748831 0.974748674915508 0.544817399595756 0.958698359938981 0.983041440817481 0.998039588983813 0.00798581476240321 0.127480901385556 0.502343535339782 0.953087698815535 0.386482546245366 0.924337894251667 0.968262508730218 0.996281704732533 0.0125478243462218 0.187409967047809 0.614404361657491 0.969760989708442 0.498591957430272 0.950700730497873 0.979657572891064 0.997641232695403 0.00219977799220968 0.0384738110611894 0.216572725338173 0.847651762236314 0.147135337694699 0.769887166693061 0.893107044231303 0.986555357114307 0.018927368908327 0.259343230751238 0.707527794097768 0.979874958031801 0.601546026391399 0.966972621229706 0.986507509008333 0.998445115341473 0.00410224027894126 0.0695605919635608 0.340589893156522 0.912247118978437 0.243762188692188 0.862090129813968 0.939798249357124 0.992758966651061 0.00638544048406778 0.104454984621186 0.446237620286543 0.94192381436007 0.334616091509308 0.906999914595161 0.960560392143149 0.99534666286465 0.00714378709657286 0.115506311874704 0.4742981716545 0.947804638822218 0.360223500474954 0.916102160333209 0.964624941264476 0.995841743736461 0.0088634875298252 0.139642867931412 0.528601950733226 0.957571725140285 0.411694845589302 0.931372045879119 0.971339695343636 0.996651615822648 0.0164866577239604 0.233271963015121 0.677622041645451 0.976908261075755 0.567428916432322 0.962177364625877 0.984503074722462 0.998210906601069 0.00739915086746778 0.119170297873248 0.483126767372101 0.949527421358869 0.368416798457919 0.918781662665129 0.965812571008575 0.995985708231879 0.00802218735034163 0.127991311121503 0.50348873953942 0.953292096630696 0.38756932173518 0.924657653351392 0.968402981527966 0.996298636290805 0.0173769532513188 0.242976758351417 0.689196175543289 0.978084819397762 0.580510116252908 0.964076884136594 0.985298489506758 0.998303947972844 0.0166031106778623 0.234554488141249 0.679183510276973 0.977069163555071 0.569184783185594 0.962436964735223 0.984611890383677 0.998223642853423 0.0149884995218246 0.216408926618939 0.656125359915057 0.974621021404552 0.543534108231732 0.958493022060932 0.982954976803361 0.998029440449989 0.00567654554233986 0.093887426168117 0.417200841975909 0.935098303558947 0.30879237936362 0.89652082547018 0.955822451451704 0.994764874857316 0.0187729380837379 0.257742553746653 0.705796922135434 0.979709634469049 0.599542942954797 0.966704908752201 0.986395914201787 0.998432098149934 0.0098065732801195 0.152361948257087 0.553938640349198 0.961530116176588 0.436618104119463 0.937615519323909 0.974048400719711 0.996975522727666 0.0119270242645805 0.17971240601189 0.602165208656119 0.968217711629957 0.48575355816544 0.948236616491068 0.978608235311891 0.997517207737846 0.00573643548520788 0.0947892576257498 0.419769545277 0.935735969871708 0.311049852645071 0.89749597129293 0.956266023774114 0.994819558254105 0.00837189606609272 0.132870294979292 0.514240410725377 0.955170773412751 0.397829007359601 0.927600589425052 0.969693193659301 0.996453946378073 0.0121730513061241 0.182779219268048 0.607105600201232 0.968847558511629 0.490917413936575 0.94924168074316 0.979036625901633 0.997567869140068 0.0129495160998653 0.19231924407319 0.621937960366961 0.970683069136081 0.506571077329249 0.952175352551643 0.980284010744469 0.997715161720044 0.00519947737422652 0.0866429274831566 0.39590927360644 0.929531406634395 0.29027773772136 0.888041152362482 0.951941796122641 0.994284554687682 0.00218807928579288 0.0382766025332455 0.215667379851899 0.846960358518831 0.146465995629028 0.768939045301482 0.892595792122122 0.986484289680174 0.00459029246907781 0.0772324206509254 0.366382898406679 0.92087437978773 0.265171161583057 0.874972654493739 0.945877572122981 0.993527019993678 0.0196594260413997 0.266844739568897 0.715470145519677 0.980624010603386 0.610783181017376 0.968186306342475 0.987012970388007 0.998504043244692 0.0145422289280012 0.211251706151929 0.649170554970312 0.973851017983858 0.535912818552542 0.957255152683588 0.98243326981961 0.997968172655474 0.00602934101242836 0.0991756866848466 0.432017339835751 0.938683398443512 0.321885255828058 0.902013596660239 0.958313801912054 0.99507142872008 0.0197071936194769 0.267329329096827 0.715973827541851 0.980670991216286 0.611371520866167 0.968262468397574 0.987044664464173 0.998507736437104 0.0136465564336918 0.200708046924259 0.634348377357261 0.972157929122936 0.51984483244867 0.954537681229516 0.981285184098068 0.997833141846805 0.00781552944916858 0.125083851384552 0.496912155487294 0.952106689210438 0.381343947733215 0.92280437590713 0.967588036628179 0.996200348380014 0.0127412860222259 0.18978128884037 0.618069030243135 0.970212117806118 0.502465992780189 0.951421969609067 0.979964106816897 0.997677418718131 0.00816617697997708 0.130006408516195 0.50797184767603 0.954084210376651 0.391834826580405 0.925897627361157 0.968947179194316 0.996364188954041 0.0101727324021744 0.157205804214835 0.563068584050207 0.962876607966365 0.445746683710408 0.939746598204512 0.974968144270683 0.997085143982626 0.00986129429220258 0.153089150181222 0.555326812761628 0.961737453537648 0.438000963804222 0.937943428350145 0.974190080538358 0.996992421001546 0.00734559423850709 0.118404223734136 0.481299462238324 0.949175525884932 0.366715535152591 0.918233866412467 0.965570098834768 0.995956341143384 0.00793447849411694 0.126759555306982 0.500718319086727 0.952796174511059 0.38494222784301 0.923881980232574 0.968062124357576 0.996257544365741 0.00756167770206304 0.121487455939704 0.488595233669912 0.950566312838827 0.37352517283342 0.920400350645953 0.966528076857144 0.996072291119491 0.00179813957654293 0.031659351981055 0.184258454506209 0.81969679913109 0.123547764494722 0.732171490111128 0.872235663742566 0.983595069804358 0.00518929296768226 0.0864870858851864 0.395438001100806 0.92940219821005 0.28987186858176 0.887845048056861 0.951851550054512 0.994273343608955 0.0140106524044389 0.205025608086341 0.640518935191204 0.972871573745693 0.526505371246074 0.955682377082722 0.98176926722077 0.997890110788318 0.0115485989448919 0.174953035761329 0.594323912976424 0.967198269587381 0.477608296817851 0.946611605336879 0.977914475157441 0.997435080562255 0.0135938673582341 0.200079622169688 0.633438219435233 0.972051579530494 0.518865834758387 0.954367186064996 0.981213024542691 0.997824645549638
271801 0.00148882055820105 0.0381907554172081 0.0483657928458226 0.664205978306312 0.439512626906072 0.606780282282266 0.82930659390645 0.983261281364099 0.00378348506170995 0.0918493449692746 0.114616829387204 0.834388774399274 0.66637206977394 0.797179783207541 0.925233967799053 0.99336086565541 0.0100356291749113 0.212575743351053 0.256806400238008 0.930787415452152 0.842057009602622 0.912978098040582 0.970615833106368 0.997502349980012 0.00325214567890828 0.0799428053025243 0.100084174727151 0.812325590517491 0.631802647543239 0.771516927607315 0.9140264005898 0.992280441795302 0.00493963210264137 0.11676230205067 0.144721077131155 0.868168694913657 0.723047377511185 0.837067237276833 0.941777078661578 0.994912756555793 0.00864789510589253 0.188513922355869 0.229195287031599 0.920460597008254 0.821036695699977 0.900278737967191 0.966014609394867 0.997098661840899 0.000775440933446547 0.0202479783388022 0.0257706673827069 0.507267608191995 0.289839813650391 0.445412526074078 0.716608236319327 0.968327712219967 0.00207832067830772 0.0525476564456122 0.0662841474494333 0.734243626232588 0.522740863165565 0.683080461464482 0.871567231580228 0.987958918889559 0.00404287157110477 0.097555078503326 0.121547597083876 0.843384141760972 0.681004487031041 0.807730486744692 0.92971064561595 0.993785786406163 0.0080657266819774 0.177997404703337 0.217016226714142 0.915160827755499 0.810476268081774 0.893789403192601 0.963630205172607 0.996888079492454 0.0053933464586544 0.126184644352943 0.156001106231518 0.877953788441633 0.740382887665977 0.848758661338224 0.946435726593616 0.995340840675605 0.00764825449376211 0.170294472730744 0.208052115829806 0.910908239119436 0.802110989899442 0.888595970467822 0.961705495316606 0.996717399405361 0.0103564560768061 0.217946034177129 0.262920989141553 0.932807721877291 0.846239487828267 0.915471046098097 0.971509139244003 0.997580318537805 0.00290729341815724 0.0720536629531877 0.0904026863607207 0.794579554969469 0.605281227788376 0.751094493155224 0.904769576703839 0.991369717342015 0.0030148690344934 0.0745285500190306 0.0934443563891973 0.800463860944879 0.613953504287071 0.757844817528149 0.90786347555541 0.991675987490776 0.00319397142694844 0.0786209988896669 0.0984649833867421 0.809549313242529 0.62758019900347 0.768309148120505 0.912592706237683 0.992140489478836 0.0056653097039325 0.131740810201955 0.162625811358572 0.8831561074289 0.749777983119462 0.854999914258833 0.948888886038856 0.995564719108291 0.0092500393345626 0.1991243905633 0.241414307198798 0.925293307325829 0.830799833206026 0.906212729745 0.968175213721458 0.997288659498231 0.00396159930424113 0.0957747388537237 0.119387328980066 0.840672117561337 0.676558978801139 0.804544151325541 0.928366518922398 0.993658595941824 0.00213585268323519 0.0539267814477507 0.0679979156878157 0.73954870980344 0.529562892043615 0.688974239223441 0.87459921403291 0.988280127590699 0.00615288691134472 0.141534432910724 0.174254634881751 0.891457260352702 0.765033891318393 0.864995633415239 0.952769810641746 0.995916746157945 0.00524869527063453 0.123201629540075 0.152436190648838 0.874994760670978 0.735094832582125 0.845216585879579 0.945033101757981 0.995212358581111 0.00907176131801855 0.1960106187586 0.237835620644499 0.923924198510452 0.828020861148339 0.904530020829858 0.967564429928379 0.997235027534272 0.00769130482429177 0.171095177805775 0.20898563635091 0.91136621361768 0.803007286998667 0.889154683818067 0.961913265488482 0.996735854188794 0.00334806793525949 0.0821143753060778 0.102741769401426 0.816731383806977 0.638560717368019 0.776617288407131 0.916290722734224 0.992500664994533 0.00355480558438193 0.0867614039115463 0.108418262312633 0.825560088617701 0.652318720390247 0.786874163121259 0.920788455672173 0.992935179079672 0.00295407145610403 0.0731313984975421 0.0917277457869622 0.797180227377787 0.609099452255461 0.754075305870526 0.906140005530924 0.991505613025761 0.00402812935483836 0.0972326365876497 0.121156500806735 0.842899043161705 0.680207145310376 0.807160205755474 0.92947057228204 0.993763093622882 0.00122328559161179 0.0315864054411512 0.0400751828803711 0.619018557323786 0.391776699653717 0.558996015556371 0.799634434141799 0.979696321757826 0.00939487553280771 0.201637189414616 0.244297983792428 0.926370184324949 0.83299296202091 0.907537163790967 0.968654899228685 0.997330736548553 0.00620498578057994 0.142568417666974 0.17547879638478 0.89227547577645 0.766555548367427 0.865983333920187 0.953150130431829 0.995951102927548 0.00489846459543173 0.115897736910466 0.143683169187616 0.867203123160577 0.721360037019811 0.835916922479485 0.941314192958671 0.994870010698833 0.00384775617432469 0.0932695542260207 0.11634397800359 0.836712155148906 0.670120677165915 0.799899987175586 0.926395296641736 0.993471457063655 0.00186593746114963 0.0474229116482955 0.0599044448492516 0.712642226420147 0.495754310848133 0.659250351908375 0.858984131843195 0.986603932359861 0.00713387120181624 0.160611755193245 0.196731588612168 0.905049477656033 0.790741211473773 0.8814608733203 0.959036991876154 0.996479724974849 0.00179042435615065 0.0455879472481342 0.0576157358025231 0.704092929361086 0.485411706428429 0.649892962043473 0.853896092206212 0.986045781130789 0.00662520213180117 0.150821973554523 0.185226017511671 0.8984526060175 0.778149286338929 0.873454286697281 0.956008689869933 0.996208535796152 0.00720701577809319 0.162001767340941 0.198360327499732 0.905928758000151 0.792436267317753 0.882530241556401 0.959438731851546 0.996515583848965 0.000573673757137218 0.0150558636733086 0.0191901278482284 0.432293361208629 0.231878391479824 0.37266599966903 0.651610568135257 0.957651690526085 0.00791046680533459 0.175148655448812 0.213705354691745 0.913627130507665 0.8074482912536 0.891914989104411 0.962937237363363 0.99682670012835 0.0103631357656325 0.218057103265903 0.263047269000839 0.932848545989828 0.846324243319675 0.915521449548313 0.971527167211539 0.997581890684264 0.00545577090413901 0.127465974816736 0.157530622406056 0.879188181162223 0.742600756765686 0.850237968007425 0.947019280857816 0.995394192573357 0.00523142627809278 0.1228442030174 0.152008654251484 0.874631945092563 0.734449201295298 0.844782673745782 0.944860755675268 0.995196547453236 0.00448379952608962 0.107098036613947 0.133091403727226 0.856630920555557 0.703151453921235 0.823361303874478 0.93620809265437 0.994395921933747 0.00730612010845951 0.163878105722626 0.200556994056734 0.907094645391788 0.794689968473775 0.883948973659432 0.959970737991047 0.996563027916295 0.0082114340507346 0.180653844681208 0.22009906374448 0.916551846779145 0.813233405546707 0.895490811673747 0.964257560389587 0.996943577665237 0.00410105925221176 0.0988256074362088 0.123087978376392 0.845270071846603 0.684113388987188 0.809949002223915 0.9306425402617 0.993873772040249 0.00882637975704706 0.191686876431686 0.232856483447511 0.921956429825362 0.824044885195927 0.902113752052023 0.966684752366026 0.99715767549667 0.00584206616032367 0.13531579421075 0.166877822744909 0.886307239001917 0.755530444523565 0.858788969532021 0.950366914779755 0.9956990962708 0.00643281045501743 0.147062111325476 0.18079108962996 0.895714119608013 0.772986252312465 0.870139096057143 0.954744168137893 0.99609483067285 0.00163821026822037 0.041868434024338 0.0529693413836127 0.685219596823908 0.463223901616529 0.62938233833211 0.84243927687175 0.984766687448817 0.0101619281054147 0.214698211621488 0.259225105848116 0.931596915911765 0.843730055544486 0.913976643080922 0.970974032616825 0.997533629718951 0.0041993275828435 0.100963529755617 0.125677576517842 0.848354468540755 0.689229187514786 0.813582209293765 0.932161698405231 0.994016860779617 0.0108526889693425 0.22611633516747 0.272190490844411 0.93571262229661 0.852294343824351 0.919060422093612 0.972789681520239 0.997691856837617 0.00534454851059522 0.125180501420092 0.154801726091765 0.876971251616193 0.738622553749754 0.847581891958321 0.945970577666206 0.99529827103454 0.00784430873712661 0.173929034034834 0.212286347318788 0.912956775537723 0.806128731543921 0.89109620889648 0.962633934699283 0.996799809786087 0.00185972636845815 0.0472722383195646 0.0597166009200589 0.711957673211903 0.49491927206898 0.658499557570894 0.858579016827402 0.986559711132464 0.00633600549577826 0.145158212620388 0.178541932902763 0.894280005024503 0.770297224395141 0.868404950562489 0.95408020455921 0.996035017161797 0.00145931488103224 0.0374611736530883 0.0474514208648516 0.659720214576597 0.434580438584531 0.601987076237004 0.826450075598268 0.982928125382631 0.0021671880651489 0.0546763147900346 0.0689287758019409 0.742350285530215 0.533197492213152 0.692093329879591 0.876191298727866 0.988447986221979 0.00511712700398551 0.120471430922543 0.149168359873643 0.872176746588013 0.730095859992629 0.841848610864608 0.943692369330257 0.995089220019407 0.0077236809609265 0.171696378817756 0.209686297961431 0.911707570579596 0.803676069805148 0.889571219270352 0.962068052114135 0.996749598074058 0.00435804014545906 0.104396016748609 0.129828940291291 0.853085653407073 0.69715266406005 0.819167007316878 0.934480121508438 0.994234414022926 0.00966176816733627 0.206228410419514 0.249556941042454 0.928276129051758 0.836890432031239 0.909883186743799 0.969502317703551 0.997404977303075 0.00705585982029089 0.159124392204166 0.194987435346262 0.904093543332088 0.788902876810377 0.880298865114115 0.958599725109115 0.996440663794135 0.00314738641718463 0.0775598875646725 0.0971642905379167 0.807266423686908 0.624128821447432 0.765675008279768 0.911409809479899 0.992024717498646 0.00154389557811288 0.0395497460204308 0.0500680068351574 0.672270917396086 0.448493230631123 0.615425876495895 0.834394887792266 0.983849629990384 0.00158398124296349 0.0405365519734343 0.0513032354669157 0.677902001037666 0.454851375810621 0.621483746000264 0.837911967514186 0.984252531687923 0.00556395550093705 0.129678084410731 0.160168711675346 0.881269678845363 0.74635663361678 0.852734708157507 0.948001219669702 0.995483831710545 0.0111244934945355 0.230522952256193 0.277173420645133 0.937200865314914 0.855415313931458 0.920901573959002 0.973443956088834 0.997748742051207 0.0105451145515544 0.221071506918481 0.266471667269393 0.933942172437023 0.848598299104245 0.916872118188081 0.972009775645541 0.997623957185953 0.00298778549507517 0.073906659518967 0.0926804329360685 0.799014276808397 0.611806065876771 0.75617992488109 0.907103576282837 0.991600939861489 0.00463938893304284 0.110419429004274 0.13709514776382 0.860788329810018 0.710254090293052 0.828290081479783 0.938224337142157 0.994583687702596 0.00949903979932607 0.20343508570832 0.246358885572058 0.927125852073043 0.834535792549857 0.908467017993407 0.968991122640782 0.997360206672263 0.0050548378840936 0.119173171579442 0.147612750636994 0.870798076552232 0.727663247153059 0.840202761349591 0.94303466921052 0.995028697208327 0.00458216779495457 0.109200676086629 0.13562685166894 0.859287542283091 0.707681561488597 0.826509555506893 0.93749774165449 0.994516107331725 0.00929475161382576 0.199901722589149 0.242306780373663 0.925629061521648 0.831482925016814 0.906625584054931 0.968324841258066 0.997301788618188 0.0073051819534792 0.163860381313612 0.20053625406342 0.907083743136801 0.79466886156797 0.883935702836094 0.959965766787614 0.996562584809113 0.00257926613811361 0.0644280286910461 0.0810046448664195 0.774292136785298 0.576268349543408 0.727982690270703 0.893911608669722 0.99027963041189 0.00147673853720555 0.0378921339281758 0.0479915804726683 0.662383486842262 0.437503393892387 0.604831547357714 0.82814832894044 0.983126442640573 0.010032918581487 0.212530071700623 0.256754324281482 0.930769834398682 0.842020715115773 0.912956416200131 0.970608049608715 0.997501670052299 0.00637405539597095 0.145907522678839 0.179427399733434 0.894848340421791 0.7713616674457 0.869092024462161 0.954343475416972 0.996058743154845 0.00965972558229014 0.206193464034334 0.249516960412738 0.928261913423237 0.836861286986304 0.909865679615148 0.969496004574408 0.997404424660595 0.00536686878172139 0.125640072247936 0.155350732898937 0.877422609724321 0.739430665440027 0.848122398457901 0.946184330507946 0.995317838077534 0.000278216587593236 0.00735659759906225 0.00939685248502303 0.269638603658802 0.127673054849136 0.223609729302913 0.47556189689922 0.916414528226605 0.00728528741878763 0.163484347999246 0.200096197047139 0.906851950605444 0.794220253464898 0.883653571046484 0.959860058076937 0.996553161492046 0.00785135118827705 0.174059025104229 0.2124376335623 0.913028624247832 0.806270048277375 0.891183951388955 0.962666454870142 0.996802693715373 0.00685667158453076 0.155303725549609 0.190500757521438 0.901563838506025 0.784060512984681 0.87722676290771 0.957440039335545 0.996336910773054 0.00349934456450815 0.08551919232631 0.106902274063522 0.823275863160898 0.648731204587911 0.784215768807217 0.919629813719012 0.992823615874284 0.00614610919027754 0.141399742914764 0.174095121696882 0.891349907684623 0.764834486096995 0.864866076524151 0.95271988211459 0.995912233927345 0.00843090705052259 0.184624334290385 0.224698745566145 0.918563780863801 0.817239639660462 0.897953992309552 0.965163027271407 0.997023562285603 0.00838074340311944 0.183720064718987 0.223652034247101 0.918112447894579 0.816339030938696 0.897401194589443 0.964960103302723 0.997005648886617 0.00601471590986185 0.138780623248131 0.170990999732949 0.889226282417272 0.760901363436836 0.86230477521612 0.951730809509324 0.995822758542264 0.00548797231129311 0.128125538771132 0.158317526776817 0.879815285438865 0.743730192476022 0.850989876438481 0.947315389633449 0.995421241592214 0.00489834453761079 0.115895213187196 0.143680138752778 0.867200286672221 0.721355086324105 0.835913544174249 0.941312832326324 0.994869884992698 0.00205905904563082 0.0520850641281526 0.0657090154514542 0.732419011671042 0.52041261160654 0.681057160834216 0.870519181519587 0.987847416753137 0.00278130875145708 0.0691390607640607 0.0868152981256426 0.787233064126182 0.594618721276822 0.742696436602362 0.900872204783731 0.990981188396097 0.0063329846344301 0.145098669446795 0.178471554855766 0.894234622210728 0.7702122947138 0.868350095437034 0.954059173649385 0.996033121338321 0.00405352848531002 0.0977880291898024 0.121830104887738 0.843732959325203 0.681578415805207 0.808140648321841 0.929883179954099 0.993802088510845 0.00119460515576358 0.0308678501136123 0.0391713284856048 0.613401080206743 0.386131347122867 0.553132412335463 0.795801592777674 0.979218410516431 0.00793187006210684 0.17554248775478 0.2141633741424 0.913841815545278 0.807871391237506 0.892177272035904 0.963034318075793 0.996835303881223 0.00872645178352074 0.189913361687782 0.230810828171883 0.921125898966185 0.822373138536247 0.901094710778126 0.966312823025203 0.997124932163546 0.00769740217069764 0.171208464731959 0.209117682281243 0.91143070071812 0.803133582488489 0.889233367195117 0.961942511911083 0.996738451360467 0.00449897224058886 0.10742297618205 0.133483418352383 0.857047177858897 0.703859273226292 0.823854293636382 0.9364104567604 0.994414800690757
271821 0.0067508480625677 0.022928283561658 0.130456713804352 0.929248405300063 0.426227716264787 0.547425876113763 0.906212775456836 0.981319978449554 0.0108368588543297 0.0364465378318068 0.194736949024726 0.954895002020562 0.544915708368629 0.660984109542135 0.939667365917995 0.988328340210191 0.0510695052125328 0.156695533988004 0.542953554201698 0.990475959545717 0.854694609096735 0.905461783270415 0.98709830433352 0.99760173696939 0.0144414356298697 0.0481547625131533 0.244397354196699 0.965888288722786 0.615608004772416 0.722817755283733 0.954193998555084 0.991247721420364 0.00938127544649952 0.0316612204075312 0.172897853067135 0.948186497480578 0.508609289259509 0.627609452266034 0.930858033029796 0.986522219488965 0.0294979838186322 0.0949734436917649 0.401527440805915 0.983259182606081 0.76862492116347 0.843973778694063 0.977380580810226 0.995761362823971 0.0164275013714677 0.0545207840866052 0.269364791659911 0.96994702838778 0.64607259394065 0.748260132409167 0.959585949526549 0.992313113674696 0.0039413056724247 0.0134774330634464 0.0803273698399483 0.88434343071917 0.30190567949271 0.413211418358392 0.849062218415687 0.968337978412904 0.0266758533839964 0.086445112002517 0.376936520729081 0.98146810185214 0.749715620900064 0.829859314949098 0.974976561548199 0.995301484210625 0.0486771030887302 0.150137862152451 0.530397961074571 0.98998761533361 0.848310334816825 0.901049826332181 0.986439142365216 0.997477835881708 0.0523825835853457 0.160265749642285 0.54958896276108 0.990725214487751 0.857987916184217 0.907728685534781 0.987434834939762 0.997664941884803 0.0199811804457739 0.0657640106863468 0.310369129238084 0.975246744621518 0.690246857424872 0.78394536073544 0.966649975867744 0.993694305329748 0.0500450649879561 0.153895892690072 0.537652612134642 0.990272505226395 0.852023912993023 0.903618959936954 0.986823655785904 0.997550128318834 0.0210450804193052 0.0690937573845873 0.321817457846343 0.97649360412077 0.701454939216202 0.792780889840584 0.968315799286541 0.99401763295989 0.00789066852821434 0.0267260236395899 0.149342699243541 0.938909456730804 0.465032700017743 0.585995789406547 0.918744267244834 0.983993193607404 0.0180402292863976 0.0596464366293597 0.28852483423838 0.97260368856991 0.667546364138328 0.765781563664796 0.963123699385481 0.993006883474671 0.0499194112692183 0.153551636988248 0.536994740247164 0.990246981303654 0.851689967214115 0.903388248601271 0.986789203169494 0.997543652746854 0.0371068382944542 0.11742783337285 0.459649335490863 0.986749399484356 0.808131316073834 0.87274469493817 0.982074056491419 0.996653927118481 0.0209572429806461 0.0688194736143653 0.320885749774032 0.976395340092134 0.700559496647654 0.792078172498769 0.968184463316441 0.993992174106415 0.018652094062781 0.0615809499223751 0.295549474638036 0.973494651888461 0.675043528375426 0.771820655503096 0.964311651461284 0.993238921229316 0.0303718190673971 0.0975918509197844 0.408780083522939 0.983747410484697 0.773933552522659 0.847895731405959 0.97803642215385 0.995886503472968 0.0498777020196489 0.153437323631229 0.536775992039815 0.990238480806025 0.851578804057936 0.903311435914124 0.98677772919586 0.997541496064284 0.0283130888177942 0.0914061970534466 0.391425846661802 0.982549886716643 0.761031882608936 0.838333370710267 0.976428184005726 0.995579393443811 0.00588403243734702 0.0200261501098647 0.115553869340997 0.919598392120793 0.392800155504169 0.512991415306414 0.893780008576058 0.978608663931982 0.0445443664996301 0.138646429894319 0.50717054059947 0.989021874905291 0.835943742815206 0.892437679066422 0.985136274249121 0.997232541967357 0.0370649928768451 0.117306444750456 0.459358308580396 0.986734069505091 0.807949557784248 0.872614496971109 0.98205341585818 0.996650017053655 0.0118252791533714 0.0396770997124647 0.208955449725148 0.958548434277878 0.566708553979105 0.680477905354369 0.944482501630793 0.989304059161267 0.0142552136978035 0.0475547846588954 0.241973889845043 0.965451764098357 0.612487347200685 0.72017183837301 0.953615009811544 0.991132740014421 0.00776173957030921 0.0262974935325259 0.147245553117101 0.937950087938831 0.460904412150801 0.58196183363001 0.917496050266581 0.98372955301322 0.0065942820128386 0.0224049927319889 0.127800304638061 0.927679466324881 0.420460887667759 0.541567007041719 0.904185684735623 0.980881986622296 0.0403585527676969 0.126791340324575 0.481416159776067 0.987844673894055 0.821317338346406 0.882137840791568 0.983549344777708 0.996933053000619 0.0162316972382884 0.0538958149452582 0.266972475196787 0.969589651109471 0.643280268917016 0.745957008295296 0.959110556731661 0.99221957099816 0.032859808732462 0.104990113207169 0.428565470282575 0.984997485283645 0.78784118160563 0.858087541202054 0.979716703134919 0.996206495248059 0.0167760661538538 0.0556319091630082 0.273587428500152 0.97056319510803 0.650939374153779 0.752260568120944 0.960405874634913 0.992474273472995 0.0338501831815181 0.107911883562888 0.436104333336571 0.985444730089313 0.792930329717204 0.861787267277897 0.98031822940415 0.996320832780773 0.00964856284052307 0.0325424454378007 0.176991601214003 0.949562362273157 0.515695757006251 0.63421401082694 0.932661362292703 0.986894181238878 0.0229529437554909 0.0750237015899306 0.341480883418892 0.978446455923464 0.719698373135554 0.806979255333351 0.970927815542099 0.994522798799597 0.0512941967347372 0.157307911190636 0.544101507751467 0.990519507555765 0.855268287031402 0.905857105422673 0.987157096181987 0.997612781388212 0.0073546633567213 0.0249427189517863 0.140559333457676 0.934714768008999 0.447448721102741 0.568700222449978 0.9132928338812 0.982837525658842 0.0526738893934223 0.161055040204615 0.551037437254756 0.990778843688122 0.858699600316672 0.908217762739211 0.987507250052803 0.99767853781874 0.0522601368747831 0.159933682923325 0.548977588451952 0.990702495411061 0.857686756003044 0.907521639345103 0.987404158377052 0.997659181872071 0.0489210909117932 0.150809789138446 0.531706981448486 0.990039583112392 0.848985484902909 0.901517491244932 0.986509276977383 0.997491025323308 0.0341185380826282 0.108701320083715 0.438115564924136 0.985561512823842 0.794269262853244 0.862758026899778 0.980475329148131 0.996350675362234 0.0419929449758569 0.131446538135513 0.491759059209459 0.988331911034773 0.827312806680528 0.88637488297015 0.984206004175067 0.997057074575958 0.0486905524503851 0.150174919549398 0.530470291340285 0.989990493378548 0.848347699293098 0.901075714830879 0.986443026445371 0.997478566357681 0.0484043787543801 0.149385945829515 0.528926879006537 0.98992891334339 0.8475489011976 0.900522083651763 0.986359922542772 0.997462936048731 0.00935595502445164 0.0315776824486174 0.172508050408035 0.948052297785716 0.507927414086803 0.626971596042362 0.930682232801132 0.986485896168507 0.0360690090006435 0.114410456496006 0.452345357768675 0.9863588427636 0.803524331678782 0.869438500610196 0.981548272572797 0.996554283390225 0.0328111272455062 0.104846155938711 0.428190103051146 0.984974815757602 0.787584844373401 0.857900769604023 0.979686218654426 0.996200697748471 0.0344156054424532 0.109574104300845 0.440326610146146 0.985688698194522 0.79573225446495 0.863817487075149 0.980646437759943 0.996383170215043 0.00567270637347244 0.0193167767772315 0.111846883033436 0.91683602045127 0.384061234074032 0.503797129174488 0.890236468464734 0.977824828878605 0.0303187381404308 0.0974330943702758 0.408344172786916 0.983718542559481 0.773617772468316 0.847662929388296 0.977997637221306 0.995879106740632 0.0222135202061855 0.0727317008246978 0.333987819700044 0.977728500670979 0.712890540343476 0.801707197333805 0.969967099419125 0.994337252278857 0.0510335224107159 0.156597410268026 0.542769230754338 0.990468950367128 0.854602341154754 0.905398184011727 0.987088841786199 0.997599959270243 0.0449363228676905 0.139745305043866 0.509462667688155 0.989121005398759 0.8371976068501 0.893314870529103 0.985269968458436 0.997257737185692 0.0500272407152033 0.153847070719888 0.53755939470345 0.990268892322502 0.851976628200656 0.903586296377409 0.986818778989744 0.997549211718664 0.033386483365182 0.106545524825202 0.432597584844251 0.985238580039427 0.79057700183886 0.860078401836844 0.980040941991223 0.996268140434081 0.0306317382818751 0.0983686725921773 0.410906033728253 0.983887346484762 0.775467679564557 0.849025849501663 0.97822444174823 0.99592235421338 0.00979658637381407 0.0330299816867712 0.179242268809682 0.950293634730949 0.519534591614278 0.637773273505882 0.933620545097934 0.987091554470727 0.00977453825124524 0.032957385016948 0.178907769574901 0.95018604480725 0.51896658621095 0.637247450549514 0.933479392342171 0.987062529649258 0.0517143898377503 0.158451503533708 0.546234322320824 0.990599940719537 0.856329764302506 0.906588082082993 0.98726568953223 0.997633178516785 0.0179479001696568 0.0593540397068061 0.287453417168735 0.972464116981977 0.666385749275282 0.764843084227739 0.962937672007823 0.992970505505254 0.0101034808625539 0.0340396811827114 0.183871655028551 0.951744831092254 0.527306340618229 0.644939543124302 0.935525492351503 0.987482572725797 0.0512633863889469 0.157223975742294 0.543944406228749 0.990513558486235 0.855189874770522 0.905803082376971 0.987149064552009 0.997611272659125 0.0348240253481036 0.110772129571567 0.443340376893941 0.985860067133669 0.79771142538036 0.865248685944138 0.980877013261846 0.996426943710229 0.00310343208250966 0.0106339380260553 0.0642990162142737 0.857462952181577 0.253868802538038 0.356508786451579 0.815690786284089 0.960098386439284 0.0137082835781513 0.0457895961571111 0.234770901615535 0.964103627603452 0.603029147835666 0.71210653582779 0.951828027596861 0.990777149885848 0.0501561263318747 0.154200012103856 0.538232674114458 0.99029495962916 0.852317900639984 0.903822013426262 0.986853965633726 0.997555824928732 0.0146098812244801 0.0486970120524541 0.246576952628388 0.966273886290488 0.618388783770475 0.725169202828485 0.954705588951429 0.991349224294411 0.0414948251783391 0.130031344827877 0.488647084104179 0.988187430209559 0.825526474209253 0.885114666830996 0.98401126055288 0.997020307895757 0.0485901637004269 0.14989826295999 0.529929914923054 0.989968973038518 0.848068383976918 0.900882168124244 0.986413983755075 0.997473104207815 0.0192733253454395 0.0635394050419047 0.302549846301691 0.97434289237611 0.682326202954414 0.77764884310368 0.965443339971961 0.993459538670903 0.0511052015637262 0.156792861361357 0.543136277305682 0.990482903271024 0.85478603377942 0.905524796548073 0.987107678564285 0.997603498049422 0.0403642541568993 0.126807638470749 0.481452908947721 0.987846441277628 0.821338939631366 0.882153144375131 0.983551726302819 0.996933503036583 0.0475930120485842 0.147143636135973 0.524500427330612 0.98975033715551 0.845240388029772 0.89892005858226 0.986118949923884 0.997417601426729 0.0207338864229707 0.0681215072925719 0.318505752510068 0.976141811469657 0.698258884819448 0.790270199157355 0.967845649049669 0.993926470693519 0.0337305897353014 0.107559758818754 0.435203736653104 0.985392095855154 0.792328240848385 0.861350382538011 0.980247428492839 0.996307380936056 0.0452871097372592 0.140727146417515 0.511497609847616 0.989208285029913 0.838304482845457 0.894088478227409 0.985387687631912 0.997279917236875 0.0249401997638113 0.0811448052944325 0.360860545429817 0.98016934857909 0.736535092480152 0.819885370446192 0.973235274138721 0.99496723137406 0.000247001362315448 0.000852278057243262 0.00542400030928565 0.323145148441382 0.0262928098624819 0.0421167345176684 0.259934160021426 0.656308776668116 0.0286164618076528 0.0923213773656899 0.39404216644387 0.982736985160276 0.763021232656674 0.839814655132648 0.976679360893988 0.995627412468197 0.0517352538925667 0.158508232378692 0.54633975309979 0.990603900796225 0.856382089075132 0.906624098666828 0.987271036219713 0.997634182692684 0.029053609279983 0.0936378771952879 0.397775680338488 0.982999834705034 0.765832358509308 0.841903577383693 0.977032289211132 0.995694850038295 0.0117835314212104 0.0395409589534266 0.208364502956975 0.958406000121362 0.565829552862988 0.679699256992351 0.94429454352776 0.989266122787661 0.0111531246555473 0.0374818825279931 0.199338635274596 0.956131319369561 0.552118685601264 0.667471054961951 0.941295409321674 0.988659141320065 0.0318304358845895 0.101939337150868 0.420530129725668 0.984503604574445 0.782291470526322 0.854034912270331 0.979052676809685 0.996080145143132 0.0384235712554988 0.121235889197302 0.46866208682722 0.987214952519776 0.81368759022718 0.876715296944329 0.982700995505434 0.996772627844884 0.0387303208727574 0.122119798114122 0.470722169188865 0.987318922732252 0.814938182021608 0.87760646196471 0.982841035962044 0.996799125401062 0.00795139690179961 0.0269277786474059 0.150327119753767 0.939351221090092 0.46695575478079 0.587869378199989 0.919319321845685 0.984114459589504 0.0122537046105812 0.0410726454806343 0.214972134146124 0.959956317173168 0.575531700415286 0.688258750253668 0.94634138372032 0.989678589746606 0.0371907616411759 0.117671216288297 0.46023213912694 0.986780042079101 0.808494855047444 0.873005047748979 0.982115315057141 0.996661742547149 0.0196125009194983 0.064606265826025 0.306317127683751 0.974783913765996 0.686169966852356 0.780709909071818 0.966032003160559 0.993574130133173 0.0328550915224802 0.104976165216997 0.42852911731141 0.984995291512541 0.787816368610865 0.858069463797896 0.979713753074928 0.996205934222234 0.0213606324639109 0.0700781831551808 0.325144956013252 0.976840104508717 0.704629362418986 0.795267669632056 0.96877899194378 0.994107375952786 0.0375611173592435 0.118744175134204 0.462790322033832 0.986913655330775 0.810083586822294 0.874141912248928 0.982295228506849 0.996695816519376 0.00358114227322726 0.0122565646562338 0.0735020100672131 0.874135397297539 0.282026558234618 0.390098790397143 0.83631657576929 0.96525214493266 0.0200780395466957 0.0660678412241771 0.311426328209607 0.975365590593057 0.691300922855475 0.784779995043352 0.966808692124138 0.993725150269898 0.0367452727207715 0.116378219814702 0.457125167139399 0.986615804201443 0.806549912048428 0.871611234904984 0.981894188366142 0.996619849249888 0.0524262252539861 0.160384060007379 0.549806502508737 0.990733286472892 0.858094964632862 0.907802268569555 0.987445734303851 0.997666988343671 0.00899903033577502 0.0303990247933857 0.166976062362092 0.946084594759677 0.498113977079592 0.617745567783098 0.92810647154456 0.985952430526705 0.0330850916538694 0.105655889056463 0.430296645137521 0.985101537552407 0.789019751813768 0.858945749590953 0.97985663208616 0.996233102994699 0.0443422788957578 0.138079119674065 0.50598110181196 0.98897008770042 0.835290098824744 0.891980036471898 0.98506643423083 0.99721937811833 0.0399631112862274 0.125659907679189 0.478855584949828 0.987720875565132 0.81980688293867 0.881067068074841 0.98338253572093 0.996901526739591 0.0276507391853873 0.0894036658219562 0.385640224976811 0.982127392978938 0.756574847426878 0.835005519268823 0.97586111585378 0.99547090970663
271841 0.00571333486915778 0.0835228478302922 0.173470275246385 0.952167907708563 0.513739191254085 0.522517844152403 0.799487567458427 0.979794043468509 0.0139789539830593 0.183573907809218 0.341159414786 0.980045463901644 0.722734916600628 0.729725479946613 0.907727042771396 0.991710674726558 0.022554799776711 0.26792250755815 0.45735354747158 0.987645127412125 0.809258445505348 0.814627052703141 0.941217112857124 0.994890815944376 0.0122931883880722 0.164855582205485 0.312523595044925 0.977333207422955 0.695900700125729 0.703290069714035 0.89622596799915 0.990568716403737 0.0118784726585224 0.160128511421188 0.305109212748062 0.976550775148862 0.688499858136148 0.695990500179647 0.892950465646757 0.990238595891504 0.0207276831606223 0.251329553819786 0.436016094539493 0.986545922490398 0.795573325241961 0.801232506553066 0.936253846129774 0.994432621311225 0.0189104787985691 0.234128954342461 0.413150985753162 0.985245165986289 0.779927814634225 0.785903557394555 0.930433656077756 0.993889637735127 0.00401765732592489 0.0601304454750482 0.128415971696545 0.933219960792711 0.425841744156638 0.434460395058538 0.736777612569403 0.971461762863706 0.0110465582363271 0.150495175138923 0.289763014277115 0.974808610673764 0.672533226702823 0.6802294947104 0.885724023789096 0.9895024388557 0.0158465899226899 0.203425355208657 0.370322295579148 0.982388587309787 0.747508069617408 0.754086559118369 0.917850211373165 0.992694243888541 0.019005546727563 0.235046768949484 0.414390871271984 0.985319289558661 0.780803911577545 0.786762369306028 0.930763785084468 0.99392060220724 0.013036061203189 0.17320107915128 0.325431551148164 0.978613004398199 0.708328380919609 0.715539208177318 0.901624234160648 0.99110801814205 0.0176814493171096 0.222078643493585 0.396658761407743 0.984216295563533 0.767953901307076 0.774160631064632 0.925870291869289 0.993459554065313 0.00516363762840779 0.0760595373820444 0.159367206524246 0.947316467865894 0.488316203477627 0.4971045440922 0.782684664643169 0.977678938822425 0.00487996476498716 0.0721636028530129 0.151905645455004 0.944409203331782 0.474140070457407 0.482914066167782 0.772870651264952 0.976405451901778 0.00681482208948286 0.0981446774849693 0.200395530798294 0.959629582748752 0.557834012257283 0.566488349171023 0.826425120385932 0.983022956887913 0.0200711543451548 0.245197792937811 0.427954111541988 0.986102769108626 0.790177718264565 0.795947956722723 0.934264539106486 0.994247727091737 0.0226481504311887 0.268752169639298 0.458402500773129 0.987696585545848 0.809909885210459 0.81526434256639 0.941450480479769 0.99491225119347 0.0104746072510336 0.143752585442945 0.278828835079801 0.973454628169885 0.660589384710836 0.668427966906248 0.880170521217373 0.988929248528381 0.00413930997459418 0.0618456613985749 0.131805864597113 0.935062553358792 0.433180844704285 0.441833728422789 0.742545113164862 0.972280530582529 0.0204165632664849 0.248435240415312 0.432222804475033 0.986339421574381 0.793050541078267 0.798761895579738 0.935326036925136 0.994346476292902 0.0194587815725823 0.239394780173695 0.420233927242496 0.985662860608623 0.784888817301324 0.790765990018326 0.932296383645335 0.994064090359646 0.0118679933191136 0.160008422778771 0.304919870062599 0.976530312564997 0.688308261674816 0.69580147539469 0.892865054046179 0.990229958261317 0.0220499098754678 0.263405208325533 0.451612640565015 0.987359361142178 0.805658517894961 0.811104797881252 0.939922796193266 0.994771754145343 0.00307196555386015 0.0465946142159698 0.101163062891973 0.914347029544285 0.361659723033702 0.369816066503395 0.681344270622259 0.962967602645343 0.00824785356873699 0.116529393101018 0.232985911373842 0.966455003618495 0.604600924723958 0.61297498112246 0.852305259115211 0.985951165511497 0.00574048273559865 0.0838885267148272 0.174154927302946 0.952384582011622 0.514930140503767 0.523707226220061 0.800250775756079 0.979888217600045 0.00640293693592837 0.0927282183343057 0.190528168171592 0.957126936529181 0.542303199508875 0.551016852106305 0.817237525090594 0.981943227021639 0.00303000225553305 0.0459855517196822 0.0999154597549239 0.913260354009645 0.358480792813494 0.366606617476706 0.67834142554249 0.962472456965967 0.0138462491726675 0.18212859004805 0.338988545341603 0.979855412109272 0.720792359944012 0.727813455136911 0.906913634267181 0.991630776430571 0.0210930381651239 0.254702397134506 0.440409444292552 0.98678074895416 0.798460435769466 0.804059377137738 0.937310687974483 0.994530557080412 0.0153455607876207 0.19818789168036 0.362744607975411 0.981814944904588 0.741298549073896 0.747984278825031 0.915355538071147 0.992453700823205 0.00688861861501483 0.099108778501389 0.202138937600354 0.960047634035222 0.560507265632046 0.569149692001986 0.827975284898238 0.983203000945287 0.0224054350985198 0.266591423946932 0.455667123485357 0.98756191181959 0.808207040466111 0.813598424184677 0.940839915401872 0.994856149129287 0.0125968841430842 0.168286081370469 0.317857406632464 0.977874236507174 0.701104803327227 0.708420701682942 0.898501878701696 0.990796804667378 0.0024840788007127 0.0379951682848674 0.0833732243789035 0.896125872875851 0.314067143041321 0.321691058639684 0.633427951150347 0.954575771593794 0.0143382551214193 0.187463551513098 0.346969027172757 0.980542724745174 0.727863783120528 0.734772489153934 0.909860703937583 0.991919638872084 0.0226788036042496 0.269024226912245 0.458746100962339 0.987713391414069 0.810122853417456 0.815472678653676 0.94152671652188 0.994919251512832 0.00419808259698358 0.0626722223544565 0.133434449165657 0.935916947024011 0.436660319921089 0.445328100856938 0.745242381693876 0.972659558563916 0.0242319898146832 0.282570732847105 0.475629784815625 0.988509936188053 0.820338430008058 0.825462440269349 0.945151281916708 0.995250884252731 0.0228143805637993 0.2702252984598 0.460260864971607 0.987787187835536 0.811059261546284 0.816388683019886 0.941861592858341 0.994949989033844 0.0233409413335536 0.274856003263831 0.466068329514737 0.988065770827088 0.814612544296819 0.819863999245419 0.943127455498056 0.99506599952725 0.0175270254408536 0.220539862966177 0.394523799628015 0.984076982481395 0.766358902491159 0.772595661831611 0.92525510413657 0.993401278571592 0.0149657388133275 0.194174940528184 0.356882725222244 0.981354965033272 0.736388296587033 0.74315695688394 0.913362847010529 0.992260700564021 0.0177732581403367 0.222990838607786 0.397921243312142 0.984297991520664 0.768892121354571 0.775081105705707 0.926231349720345 0.993493723478015 0.0236775547578633 0.277788176412172 0.469719023506438 0.988237445915199 0.81681677268238 0.822019430617292 0.943908875148774 0.995137471186734 0.00315188063113786 0.0477525085953709 0.103529752146199 0.916343191341179 0.367628097977421 0.375839792937596 0.686911222881132 0.96387541875658 0.00300343790394644 0.0455996163218569 0.0991239425799059 0.912558128412074 0.356452132402636 0.364558104345463 0.676411216230362 0.962152130847785 0.00472361574477128 0.0700032015046107 0.14773808629296 0.942666168959712 0.465989438465282 0.474748774388658 0.767075609613037 0.975639773683034 0.00393526559839993 0.0589654529432677 0.126105497075875 0.931911745035742 0.420763338058302 0.429356067348759 0.732723267331149 0.970879324040715 0.00321982520649041 0.048734897371414 0.105532449848895 0.917968825156037 0.372616112325006 0.380872118826348 0.691494219673604 0.964613067252411 0.0201935071782622 0.24634750493786 0.429473170540787 0.986187510483542 0.791204192185875 0.796953455718071 0.934644425612572 0.994283090756987 0.0104103743092669 0.142989159506268 0.277580612577234 0.973293527564495 0.659194290994556 0.667048853252313 0.87951336195085 0.988860986864718 0.0127793214027742 0.170334352613412 0.321023496535174 0.978187155177068 0.704147747497163 0.711419822091776 0.899822341071969 0.990928658355629 0.0114971009968572 0.155737586709373 0.298154054980326 0.975782651219257 0.681374708821573 0.688959284441691 0.889753014173344 0.989914211788116 0.0205404850116952 0.249590527452917 0.4337395136962 0.986422411889493 0.794062620142843 0.799753096146067 0.93569873822876 0.994381099514251 0.0223988908990785 0.266533003051359 0.455593007335813 0.987558240792558 0.808160716937788 0.813553102429677 0.940823280966055 0.994854619735845 0.0244502153661221 0.284437292873198 0.477922084791083 0.988613838559692 0.821688756753676 0.826782387139897 0.945625700927615 0.99529411975688 0.00732151558615699 0.104725875884198 0.212219826365715 0.962336683307293 0.575567565139861 0.584133567949372 0.836542993959432 0.984187227366108 0.00452913862215081 0.0673028271849643 0.142498551386045 0.940340193278695 0.455495390601396 0.464228949707125 0.759443934164018 0.974615481561547 0.00226797547850029 0.0347975327720176 0.0766609459085292 0.887321636146787 0.294754350172767 0.302115938666381 0.611998408979115 0.950451750419002 0.0120663812049468 0.162276478112771 0.3084876311976 0.976911804889311 0.69189656881165 0.699341199049349 0.894459519029847 0.990390958391381 0.0146672447933528 0.190995147442828 0.352203014558082 0.980977081626855 0.732399439752399 0.739234251906005 0.911730897931042 0.99210206748167 0.0167292265976812 0.212499979968229 0.383259934954731 0.98331697855387 0.757765190112312 0.764160752866776 0.921910327300897 0.99308319418446 0.0214579380296745 0.258043321517694 0.444732728288999 0.987007407219417 0.801265747912641 0.80680561210755 0.938332555473657 0.994625060340354 0.00603381099417042 0.0878223592423118 0.181483126738795 0.954607045739172 0.527439627236187 0.536194239733502 0.808143667030367 0.980852749999688 0.00913659154085286 0.127584874915217 0.251939241916955 0.969645270460798 0.628994115304175 0.637161591356519 0.864833319027202 0.987311610287811 0.00864542992221127 0.121507043141179 0.241577851826636 0.967960626629269 0.615892945833258 0.62417650895997 0.858182527204397 0.986593867301896 0.00129671307357775 0.0201771835724141 0.0452765698307851 0.818117068061734 0.192720064966678 0.198249670036499 0.473946700015814 0.916365757776004 0.021848107424715 0.261585348317639 0.449285589853452 0.987241495195853 0.804182417126349 0.80966029075135 0.939389766431877 0.994722634646778 0.0182411781153349 0.227609579757224 0.404278070952502 0.984701792049166 0.773561039788196 0.779660822248704 0.928019218970642 0.993662564663522 0.0061786369349042 0.0897530408732715 0.185055121521933 0.955630009616298 0.533383630703206 0.542123719864154 0.811816626630896 0.981295836414205 0.0158475036751034 0.203434849372116 0.370335957729873 0.98238960094765 0.747519127569062 0.754097423739793 0.917854628961344 0.992694668787566 0.0229104385490445 0.271074087596108 0.461329225614772 0.987838951477921 0.811717303246788 0.817032350699197 0.942096600275393 0.9949715479035 0.0151547228959609 0.196176244587809 0.359812214878211 0.981586660608983 0.738854047685141 0.745581269865795 0.914365729396027 0.992357929578824 0.00659301165762239 0.0952352827902718 0.195110781669911 0.958319069962221 0.549602083609757 0.558289960824733 0.8215943962722 0.982457962775042 0.0154448065102744 0.199230385934143 0.364259458703544 0.981931475854327 0.742552184706902 0.749216476646606 0.915861448707894 0.992502578566487 0.00516609400304649 0.0760931397699326 0.159431262619762 0.947340321884655 0.488435654445395 0.497224055811083 0.782765966967016 0.977689369112346 0.00915598588184935 0.127823265564811 0.252342779396845 0.969708195508862 0.629493376813695 0.637656193458847 0.865083286611712 0.98733839140289 0.0117218859392053 0.15833077814372 0.30226960660007 0.976241295041741 0.685612609941243 0.693141737451788 0.891660045418523 0.990107936116202 0.0166432313447199 0.211624230939665 0.38202183972065 0.983230781212241 0.756801843815841 0.763214893401355 0.921532174080657 0.993047099842494 0.00456505143489972 0.0678025879117769 0.143470791532788 0.940783747627874 0.457463882199608 0.466202868941129 0.760890418121229 0.974811034595959 0.014027325249867 0.184099557034895 0.341947305423227 0.980113862086556 0.72343640735598 0.730415881439605 0.908020062116283 0.991739425078775 0.00696052377465068 0.100046326860354 0.203830612301584 0.960446783898009 0.56308147051875 0.57171195589557 0.829459532049827 0.983374819853828 0.00239471065929045 0.0366752114699902 0.0806089223219467 0.892656892901098 0.306209185754255 0.313729595762172 0.624858541577052 0.952956310972919 0.00776650722938034 0.110432377574254 0.222329073170898 0.964433247823548 0.590021766272566 0.598499545609174 0.844510568294763 0.985086310406547 0.00479090724430575 0.0709341715309917 0.14953662336887 0.943429510968848 0.469527863185875 0.478294138773312 0.769605384104705 0.97597529404921 0.00941008121268336 0.130935409182241 0.257591236337529 0.970509362222938 0.635914227049665 0.644015580236286 0.868275716965415 0.987679193934697 0.00564135664106729 0.0825519910347129 0.171649704678215 0.951583827606963 0.510553406523138 0.519335762232757 0.79743572989355 0.979540058744957 0.017823190931315 0.223486135214571 0.398605762308345 0.984342076423235 0.769399293229921 0.775578659931168 0.926426276420109 0.993512160651088 0.024069785927211 0.281177568935438 0.473913538626947 0.988431500904093 0.819321825177253 0.824468625405371 0.944793395030558 0.995218242494976 0.00819676780445025 0.115885998833928 0.231868279461234 0.966251312562526 0.603102341807219 0.611487741630404 0.851514923763274 0.985864126996343 0.012151949630409 0.163251236554226 0.31001563121738 0.977072593999269 0.693419331740233 0.700843076594188 0.895132877601965 0.990458793777545 0.00674276219409439 0.0972014097249908 0.198686034716053 0.959212901646631 0.555192488814527 0.563858104463184 0.824884464839142 0.982843412457634 0.0174917921831435 0.220187990393786 0.39403466390172 0.984044857850393 0.76599198252878 0.772235625393038 0.925113337393491 0.993387839275806 0.0135808280096895 0.179223598405396 0.334605193513453 0.979464380647172 0.716825876554559 0.723908509411591 0.905243635223163 0.991466328729433 0.00551234821003174 0.0808070957958908 0.168367166165203 0.950500695852234 0.504738931480148 0.513526207863539 0.793651902632617 0.979068586756039 0.0164784300970836 0.209940921662838 0.379635820922901 0.983063121859492 0.754934590872056 0.761381354328379 0.920797340108922 0.992976883422838 0.0116572193784558 0.157586276848471 0.301090399282503 0.976111120025283 0.68440484113754 0.691949897094035 0.891118132447227 0.990052962923965 0.00488646585647618 0.0722532310411079 0.152078080976604 0.944479399163903 0.474473649006899 0.483248144922838 0.773105413323467 0.976436253375669 0.0209209681088175 0.253117380596033 0.438348472820684 0.986671161360366 0.797110661827809 0.802737837102231 0.936817252362397 0.99448485632543 0.0179814454129042 0.225052071082174 0.40076545163242 0.984480204797501 0.770992427903934 0.77714146920089 0.927037446037812 0.993569922390982 0.00981860116340166 0.135895941579056 0.26588214264964 0.97171298922162 0.645789853952437 0.653791097368244 0.873106335360164 0.988190580812106 0.0213622037488496 0.257169465505645 0.443604647789441 0.986948680961834 0.800537136220909 0.806092395809914 0.938067624932041 0.99460057736316
