## Supplementary material for "Assessing measurement uncertainty at laboratory network scale and its impact on diagnostic performance in the absence of a gold standard: application to ELISA tests for *Coxiella burnetii in ruminants*": code and data: ppp_goat.csv (part 207 of 228)

ppp[1	1] ppp[2	1] ppp[3	1] ppp[4	1] ppp[5	1] ppp[6	1] ppp[7	1] ppp[8	1] ppp[1	2] ppp[2	2] ppp[3	2] ppp[4	2] ppp[5	2] ppp[6	2] ppp[7	2] ppp[8	2] ppp[1	3] ppp[2	3] ppp[3	3] ppp[4	3] ppp[5	3] ppp[6	3] ppp[7	3] ppp[8	3] ppp[1	4] ppp[2	4] ppp[3	4] ppp[4	4] ppp[5	4] ppp[6	4] ppp[7	4] ppp[8	4] ppp[1	5] ppp[2	5] ppp[3	5] ppp[4	5] ppp[5	5] ppp[6	5] ppp[7	5] ppp[8	5] ppp[1	6] ppp[2	6] ppp[3	6] ppp[4	6] ppp[5	6] ppp[6	6] ppp[7	6] ppp[8	6] ppp[1	7] ppp[2	7] ppp[3	7] ppp[4	7] ppp[5	7] ppp[6	7] ppp[7	7] ppp[8	7] ppp[1	8] ppp[2	8] ppp[3	8] ppp[4	8] ppp[5	8] ppp[6	8] ppp[7	8] ppp[8	8] ppp[1	9] ppp[2	9] ppp[3	9] ppp[4	9] ppp[5	9] ppp[6	9] ppp[7	9] ppp[8	9] ppp[1	10] ppp[2	10] ppp[3	10] ppp[4	10] ppp[5	10] ppp[6	10] ppp[7	10] ppp[8	10] ppp[1	11] ppp[2	11] ppp[3	11] ppp[4	11] ppp[5	11] ppp[6	11] ppp[7	11] ppp[8	11] ppp[1	12] ppp[2	12] ppp[3	12] ppp[4	12] ppp[5	12] ppp[6	12] ppp[7	12] ppp[8	12] ppp[1	13] ppp[2	13] ppp[3	13] ppp[4	13] ppp[5	13] ppp[6	13] ppp[7	13] ppp[8	13] ppp[1	14] ppp[2	14] ppp[3	14] ppp[4	14] ppp[5	14] ppp[6	14] ppp[7	14] ppp[8	14] ppp[1	15] ppp[2	15] ppp[3	15] ppp[4	15] ppp[5	15] ppp[6	15] ppp[7	15] ppp[8	15] ppp[1	16] ppp[2	16] ppp[3	16] ppp[4	16] ppp[5	16] ppp[6	16] ppp[7	16] ppp[8	16] ppp[1	17] ppp[2	17] ppp[3	17] ppp[4	17] ppp[5	17] ppp[6	17] ppp[7	17] ppp[8	17] ppp[1	18] ppp[2	18] ppp[3	18] ppp[4	18] ppp[5	18] ppp[6	18] ppp[7	18] ppp[8	18] ppp[1	19] ppp[2	19] ppp[3	19] ppp[4	19] ppp[5	19] ppp[6	19] ppp[7	19] ppp[8	19] ppp[1	20] ppp[2	20] ppp[3	20] ppp[4	20] ppp[5	20] ppp[6	20] ppp[7	20] ppp[8	20] ppp[1	21] ppp[2	21] ppp[3	21] ppp[4	21] ppp[5	21] ppp[6	21] ppp[7	21] ppp[8	21] ppp[1	22] ppp[2	22] ppp[3	22] ppp[4	22] ppp[5	22] ppp[6	22] ppp[7	22] ppp[8	22] ppp[1	23] ppp[2	23] ppp[3	23] ppp[4	23] ppp[5	23] ppp[6	23] ppp[7	23] ppp[8	23] ppp[1	24] ppp[2	24] ppp[3	24] ppp[4	24] ppp[5	24] ppp[6	24] ppp[7	24] ppp[8	24] ppp[1	25] ppp[2	25] ppp[3	25] ppp[4	25] ppp[5	25] ppp[6	25] ppp[7	25] ppp[8	25] ppp[1	26] ppp[2	26] ppp[3	26] ppp[4	26] ppp[5	26] ppp[6	26] ppp[7	26] ppp[8	26] ppp[1	27] ppp[2	27] ppp[3	27] ppp[4	27] ppp[5	27] ppp[6	27] ppp[7	27] ppp[8	27] ppp[1	28] ppp[2	28] ppp[3	28] ppp[4	28] ppp[5	28] ppp[6	28] ppp[7	28] ppp[8	28] ppp[1	29] ppp[2	29] ppp[3	29] ppp[4	29] ppp[5	29] ppp[6	29] ppp[7	29] ppp[8	29] ppp[1	30] ppp[2	30] ppp[3	30] ppp[4	30] ppp[5	30] ppp[6	30] ppp[7	30] ppp[8	30] ppp[1	31] ppp[2	31] ppp[3	31] ppp[4	31] ppp[5	31] ppp[6	31] ppp[7	31] ppp[8	31] ppp[1	32] ppp[2	32] ppp[3	32] ppp[4	32] ppp[5	32] ppp[6	32] ppp[7	32] ppp[8	32] ppp[1	33] ppp[2	33] ppp[3	33] ppp[4	33] ppp[5	33] ppp[6	33] ppp[7	33] ppp[8	33] ppp[1	34] ppp[2	34] ppp[3	34] ppp[4	34] ppp[5	34] ppp[6	34] ppp[7	34] ppp[8	34] ppp[1	35] ppp[2	35] ppp[3	35] ppp[4	35] ppp[5	35] ppp[6	35] ppp[7	35] ppp[8	35] ppp[1	36] ppp[2	36] ppp[3	36] ppp[4	36] ppp[5	36] ppp[6	36] ppp[7	36] ppp[8	36] ppp[1	37] ppp[2	37] ppp[3	37] ppp[4	37] ppp[5	37] ppp[6	37] ppp[7	37] ppp[8	37] ppp[1	38] ppp[2	38] ppp[3	38] ppp[4	38] ppp[5	38] ppp[6	38] ppp[7	38] ppp[8	38] ppp[1	39] ppp[2	39] ppp[3	39] ppp[4	39] ppp[5	39] ppp[6	39] ppp[7	39] ppp[8	39] ppp[1	40] ppp[2	40] ppp[3	40] ppp[4	40] ppp[5	40] ppp[6	40] ppp[7	40] ppp[8	40] ppp[1	41] ppp[2	41] ppp[3	41] ppp[4	41] ppp[5	41] ppp[6	41] ppp[7	41] ppp[8	41] ppp[1	42] ppp[2	42] ppp[3	42] ppp[4	42] ppp[5	42] ppp[6	42] ppp[7	42] ppp[8	42] ppp[1	43] ppp[2	43] ppp[3	43] ppp[4	43] ppp[5	43] ppp[6	43] ppp[7	43] ppp[8	43] ppp[1	44] ppp[2	44] ppp[3	44] ppp[4	44] ppp[5	44] ppp[6	44] ppp[7	44] ppp[8	44] ppp[1	45] ppp[2	45] ppp[3	45] ppp[4	45] ppp[5	45] ppp[6	45] ppp[7	45] ppp[8	45] ppp[1	46] ppp[2	46] ppp[3	46] ppp[4	46] ppp[5	46] ppp[6	46] ppp[7	46] ppp[8	46] ppp[1	47] ppp[2	47] ppp[3	47] ppp[4	47] ppp[5	47] ppp[6	47] ppp[7	47] ppp[8	47] ppp[1	48] ppp[2	48] ppp[3	48] ppp[4	48] ppp[5	48] ppp[6	48] ppp[7	48] ppp[8	48] ppp[1	49] ppp[2	49] ppp[3	49] ppp[4	49] ppp[5	49] ppp[6	49] ppp[7	49] ppp[8	49] ppp[1	50] ppp[2	50] ppp[3	50] ppp[4	50] ppp[5	50] ppp[6	50] ppp[7	50] ppp[8	50] ppp[1	51] ppp[2	51] ppp[3	51] ppp[4	51] ppp[5	51] ppp[6	51] ppp[7	51] ppp[8	51] ppp[1	52] ppp[2	52] ppp[3	52] ppp[4	52] ppp[5	52] ppp[6	52] ppp[7	52] ppp[8	52] ppp[1	53] ppp[2	53] ppp[3	53] ppp[4	53] ppp[5	53] ppp[6	53] ppp[7	53] ppp[8	53] ppp[1	54] ppp[2	54] ppp[3	54] ppp[4	54] ppp[5	54] ppp[6	54] ppp[7	54] ppp[8	54] ppp[1	55] ppp[2	55] ppp[3	55] ppp[4	55] ppp[5	55] ppp[6	55] ppp[7	55] ppp[8	55] ppp[1	56] ppp[2	56] ppp[3	56] ppp[4	56] ppp[5	56] ppp[6	56] ppp[7	56] ppp[8	56] ppp[1	57] ppp[2	57] ppp[3	57] ppp[4	57] ppp[5	57] ppp[6	57] ppp[7	57] ppp[8	57] ppp[1	58] ppp[2	58] ppp[3	58] ppp[4	58] ppp[5	58] ppp[6	58] ppp[7	58] ppp[8	58] ppp[1	59] ppp[2	59] ppp[3	59] ppp[4	59] ppp[5	59] ppp[6	59] ppp[7	59] ppp[8	59] ppp[1	60] ppp[2	60] ppp[3	60] ppp[4	60] ppp[5	60] ppp[6	60] ppp[7	60] ppp[8	60] ppp[1	61] ppp[2	61] ppp[3	61] ppp[4	61] ppp[5	61] ppp[6	61] ppp[7	61] ppp[8	61] ppp[1	62] ppp[2	62] ppp[3	62] ppp[4	62] ppp[5	62] ppp[6	62] ppp[7	62] ppp[8	62] ppp[1	63] ppp[2	63] ppp[3	63] ppp[4	63] ppp[5	63] ppp[6	63] ppp[7	63] ppp[8	63] ppp[1	64] ppp[2	64] ppp[3	64] ppp[4	64] ppp[5	64] ppp[6	64] ppp[7	64] ppp[8	64] ppp[1	65] ppp[2	65] ppp[3	65] ppp[4	65] ppp[5	65] ppp[6	65] ppp[7	65] ppp[8	65] ppp[1	66] ppp[2	66] ppp[3	66] ppp[4	66] ppp[5	66] ppp[6	66] ppp[7	66] ppp[8	66] ppp[1	67] ppp[2	67] ppp[3	67] ppp[4	67] ppp[5	67] ppp[6	67] ppp[7	67] ppp[8	67] ppp[1	68] ppp[2	68] ppp[3	68] ppp[4	68] ppp[5	68] ppp[6	68] ppp[7	68] ppp[8	68] ppp[1	69] ppp[2	69] ppp[3	69] ppp[4	69] ppp[5	69] ppp[6	69] ppp[7	69] ppp[8	69] ppp[1	70] ppp[2	70] ppp[3	70] ppp[4	70] ppp[5	70] ppp[6	70] ppp[7	70] ppp[8	70] ppp[1	71] ppp[2	71] ppp[3	71] ppp[4	71] ppp[5	71] ppp[6	71] ppp[7	71] ppp[8	71] ppp[1	72] ppp[2	72] ppp[3	72] ppp[4	72] ppp[5	72] ppp[6	72] ppp[7	72] ppp[8	72] ppp[1	73] ppp[2	73] ppp[3	73] ppp[4	73] ppp[5	73] ppp[6	73] ppp[7	73] ppp[8	73] ppp[1	74] ppp[2	74] ppp[3	74] ppp[4	74] ppp[5	74] ppp[6	74] ppp[7	74] ppp[8	74] ppp[1	75] ppp[2	75] ppp[3	75] ppp[4	75] ppp[5	75] ppp[6	75] ppp[7	75] ppp[8	75] ppp[1	76] ppp[2	76] ppp[3	76] ppp[4	76] ppp[5	76] ppp[6	76] ppp[7	76] ppp[8	76] ppp[1	77] ppp[2	77] ppp[3	77] ppp[4	77] ppp[5	77] ppp[6	77] ppp[7	77] ppp[8	77] ppp[1	78] ppp[2	78] ppp[3	78] ppp[4	78] ppp[5	78] ppp[6	78] ppp[7	78] ppp[8	78] ppp[1	79] ppp[2	79] ppp[3	79] ppp[4	79] ppp[5	79] ppp[6	79] ppp[7	79] ppp[8	79] ppp[1	80] ppp[2	80] ppp[3	80] ppp[4	80] ppp[5	80] ppp[6	80] ppp[7	80] ppp[8	80] ppp[1	81] ppp[2	81] ppp[3	81] ppp[4	81] ppp[5	81] ppp[6	81] ppp[7	81] ppp[8	81] ppp[1	82] ppp[2	82] ppp[3	82] ppp[4	82] ppp[5	82] ppp[6	82] ppp[7	82] ppp[8	82] ppp[1	83] ppp[2	83] ppp[3	83] ppp[4	83] ppp[5	83] ppp[6	83] ppp[7	83] ppp[8	83] ppp[1	84] ppp[2	84] ppp[3	84] ppp[4	84] ppp[5	84] ppp[6	84] ppp[7	84] ppp[8	84] ppp[1	85] ppp[2	85] ppp[3	85] ppp[4	85] ppp[5	85] ppp[6	85] ppp[7	85] ppp[8	85] ppp[1	86] ppp[2	86] ppp[3	86] ppp[4	86] ppp[5	86] ppp[6	86] ppp[7	86] ppp[8	86] ppp[1	87] ppp[2	87] ppp[3	87] ppp[4	87] ppp[5	87] ppp[6	87] ppp[7	87] ppp[8	87] ppp[1	88] ppp[2	88] ppp[3	88] ppp[4	88] ppp[5	88] ppp[6	88] ppp[7	88] ppp[8	88] ppp[1	89] ppp[2	89] ppp[3	89] ppp[4	89] ppp[5	89] ppp[6	89] ppp[7	89] ppp[8	89] ppp[1	90] ppp[2	90] ppp[3	90] ppp[4	90] ppp[5	90] ppp[6	90] ppp[7	90] ppp[8	90] ppp[1	91] ppp[2	91] ppp[3	91] ppp[4	91] ppp[5	91] ppp[6	91] ppp[7	91] ppp[8	91] ppp[1	92] ppp[2	92] ppp[3	92] ppp[4	92] ppp[5	92] ppp[6	92] ppp[7	92] ppp[8	92] ppp[1	93] ppp[2	93] ppp[3	93] ppp[4	93] ppp[5	93] ppp[6	93] ppp[7	93] ppp[8	93] ppp[1	94] ppp[2	94] ppp[3	94] ppp[4	94] ppp[5	94] ppp[6	94] ppp[7	94] ppp[8	94] ppp[1	95] ppp[2	95] ppp[3	95] ppp[4	95] ppp[5	95] ppp[6	95] ppp[7	95] ppp[8	95] ppp[1	96] ppp[2	96] ppp[3	96] ppp[4	96] ppp[5	96] ppp[6	96] ppp[7	96] ppp[8	96] ppp[1	97] ppp[2	97] ppp[3	97] ppp[4	97] ppp[5	97] ppp[6	97] ppp[7	97] ppp[8	97] ppp[1	98] ppp[2	98] ppp[3	98] ppp[4	98] ppp[5	98] ppp[6	98] ppp[7	98] ppp[8	98] ppp[1	99] ppp[2	99] ppp[3	99] ppp[4	99] ppp[5	99] ppp[6	99] ppp[7	99] ppp[8	99] ppp[1	100] ppp[2	100] ppp[3	100] ppp[4	100] ppp[5	100] ppp[6	100] ppp[7	100] ppp[8	100] ppp[1	101] ppp[2	101] ppp[3	101] ppp[4	101] ppp[5	101] ppp[6	101] ppp[7	101] ppp[8	101] ppp[1	102] ppp[2	102] ppp[3	102] ppp[4	102] ppp[5	102] ppp[6	102] ppp[7	102] ppp[8	102] ppp[1	103] ppp[2	103] ppp[3	103] ppp[4	103] ppp[5	103] ppp[6	103] ppp[7	103] ppp[8	103] ppp[1	104] ppp[2	104] ppp[3	104] ppp[4	104] ppp[5	104] ppp[6	104] ppp[7	104] ppp[8	104]
271861 0.0106781868671415 0.0799676581590912 0.133433985184687 0.808541285901219 0.447081287226561 0.858993211319428 0.809600554980928 0.997710855515572 0.0219758237105853 0.153220614713183 0.242741741218299 0.897870543524185 0.627324197562671 0.926910896034034 0.898497631274927 0.998899083243685 0.0452308236735644 0.276145852799482 0.403282708851144 0.948811019272281 0.780169641711433 0.963948131243167 0.949143042533475 0.999477525179448 0.0284195687116957 0.190646318094937 0.29443078639849 0.919644752673612 0.686649143372863 0.942887474494799 0.920150034000788 0.999154093839747 0.0240138442070678 0.16537211270849 0.259814540703771 0.90589892561379 0.648289316379283 0.932827208609467 0.906481852459396 0.998994519821053 0.0351716643576279 0.226938535236798 0.342128272970321 0.934481956708335 0.731969217359087 0.953649325560123 0.93490054462923 0.99932112371696 0.0721642550174389 0.38511818902713 0.525970435800746 0.968184414266245 0.853514511368933 0.977727096230854 0.968394963083141 0.999681698160965 0.0154689792994818 0.11231608478816 0.183106088469045 0.860091175735305 0.540664318666603 0.898661576921795 0.860914299970864 0.998426335262315 0.0326493950149359 0.213710189762064 0.325008342200711 0.929605259803177 0.716590434864837 0.950123163751217 0.930052672305592 0.999266806392292 0.0667143542149033 0.365339975867101 0.5048983469627 0.965479949092826 0.842646792699193 0.975813537083992 0.965707761571752 0.999653683399458 0.0674338051152854 0.368009965845313 0.507772250901213 0.965861098290252 0.844165282903145 0.976083415530918 0.966086483758627 0.999657641014129 0.0717257508184964 0.383564166795 0.524332714726574 0.967981489745377 0.852691484367798 0.977583627150829 0.968193337356683 0.999679601503273 0.0338435584123328 0.220020483717997 0.333212296901884 0.931998350630951 0.724075614950318 0.951854866955989 0.932431658740999 0.999293531260613 0.0709251159494134 0.380710254686269 0.521317186010496 0.967604736285047 0.851166727371659 0.977317211930858 0.9678189937791 0.999675706500681 0.0653462255211445 0.360211473693303 0.499352176906452 0.964732863505117 0.839682762016873 0.975284366759259 0.964965427411073 0.999645917149501 0.0255906991950341 0.17457090252587 0.272551171175674 0.911313048609574 0.663011511749764 0.936800096129546 0.911865699617547 0.999057940390413 0.0650534789909458 0.359105286284885 0.498151394965089 0.964569078552585 0.839035126243244 0.975168322999204 0.96480268310939 0.999644212948508 0.0483488649152436 0.290341574524278 0.420219941919908 0.952103002390471 0.791928655742505 0.966301215563823 0.952414743991246 0.999512798870592 0.0475075410971702 0.286557290822335 0.415734531026498 0.951255134543483 0.788874136592607 0.965695627422903 0.951572113873273 0.999503737047697 0.0537363252754081 0.313802440224113 0.447556879706909 0.956931672921639 0.809677191590364 0.969743998881335 0.957213399053398 0.999564103586999 0.0462470128053884 0.28082404244834 0.408898049816267 0.949930097896378 0.78413673063425 0.964748581595511 0.950255243118947 0.999489543287113 0.0236199003225417 0.163046607567888 0.256569219056062 0.904444507907628 0.644416163577033 0.931757639126381 0.905035499943555 0.998977354900307 0.072649810027505 0.386831540175558 0.527772561555203 0.968406351622958 0.854416076013136 0.97788398686993 0.968615479315647 0.999683990267195 0.0595797189631626 0.337829538057231 0.47473990811948 0.961222454805867 0.825970523880613 0.972794612554003 0.961477243224101 0.999609265059744 0.0663970015666417 0.364156367232061 0.503621386022213 0.965309294889951 0.841968291828984 0.975692682123271 0.965538193389209 0.99965191043029 0.0504075507689906 0.299461841864491 0.430942522965153 0.954064115153712 0.799063927402823 0.96770071268859 0.954363704497095 0.99953369772309 0.0335273171405719 0.218357744696299 0.331057219185646 0.93138002299622 0.722130353523666 0.951407677727056 0.931816982862615 0.999286639101077 0.0151257542266036 0.110064246611126 0.179722323072991 0.857326628707164 0.535000402022161 0.896567514117393 0.858163335393336 0.998390123884335 0.0147464746455696 0.10756437566565 0.175953130182243 0.854144156856358 0.528581583775403 0.89415228172359 0.854996370462324 0.998348151373635 0.0440973650401458 0.270867449965988 0.396906659735019 0.94750529111043 0.775579683442696 0.963013468809178 0.947845318077167 0.999463467069524 0.0237693583155086 0.163930181640092 0.257803494554218 0.905001421328414 0.645895227199896 0.932167305840981 0.90558932850836 0.998983933996173 0.0635817854872195 0.353496489843826 0.492038183607134 0.963723735698164 0.835704837321038 0.974569199139386 0.963962705569514 0.999635407942583 0.0653240892092891 0.360127937554341 0.499261553247539 0.964720528115945 0.839633958473594 0.975275627386769 0.964953170410735 0.999645788818326 0.0511495492292245 0.302701282290459 0.434721648712284 0.954734089937161 0.801524286715923 0.968178431434787 0.955029515730533 0.999540817920106 0.0520171665903687 0.306457693855511 0.4390847417335 0.955494386749293 0.804330532458956 0.968720312234101 0.955785080300206 0.999548886047438 0.0104336539441655 0.0782619024968957 0.130749839140145 0.804890592881217 0.441300867222464 0.856133351382963 0.805965212751694 0.997656752972719 0.0530020348137803 0.31068119912323 0.443966003280286 0.956328657598799 0.807427321441912 0.969314621200076 0.956614149440666 0.999557724561325 0.0722275193335629 0.385341866816571 0.526205911540593 0.968213494378136 0.853632557183522 0.977747654599165 0.968423857025393 0.999681998551357 0.0155532938196921 0.112867754100293 0.183933414873579 0.860754269409179 0.542035226591576 0.899163299108253 0.861574120339573 0.9984349865867 0.0593419322952668 0.336879047874096 0.473679768483448 0.961063659997511 0.825358498727354 0.972681859175855 0.961319449793325 0.999607600820998 0.0717318835240099 0.383585944601496 0.524355686410835 0.967984344264966 0.852703053192608 0.977585645441583 0.968196173610136 0.999679631002788 0.0721165783391934 0.384949535579704 0.525792845240466 0.968162466620487 0.853425435521394 0.977711579959131 0.968373155937671 0.999681471435361 0.0497320152920692 0.296490738382134 0.427462922062847 0.953437617830172 0.796773757085324 0.967253814863116 0.953741095015531 0.999527030623691 0.0641936832557619 0.355838238201145 0.49459557983349 0.964079737531379 0.837104815733146 0.974821548308702 0.964316449074552 0.99963911788499 0.0565672111071031 0.325619374656956 0.461026612603245 0.959116286793604 0.817909880610618 0.971298208290239 0.959384329079982 0.999587147136545 0.0596894369054955 0.338267350470968 0.475227812188898 0.961295315838921 0.826251580165749 0.97284634432571 0.961549644672793 0.999610028492938 0.0535695934841512 0.31309577410156 0.446745105460401 0.956796133599017 0.809170645633147 0.969647501993462 0.957078706577162 0.999562670471409 0.00378722062418192 0.0297046074773902 0.051444181496538 0.597978133830229 0.221666273032721 0.682100376038025 0.599625499947275 0.993527977128396 0.0559654735277514 0.323135862839055 0.458212057080404 0.958669608057607 0.816216059652742 0.970980597282338 0.95894045349514 0.999582443974885 0.0719537487060872 0.384372968035215 0.525185455577574 0.968087297314808 0.853120466604573 0.977658436105937 0.96829846778706 0.999680694837314 0.00310289073426662 0.0244520963033301 0.0425160136122864 0.549106880270017 0.189084885020139 0.637251863212722 0.550804072800235 0.992106482414633 0.0317806221228579 0.209064785709861 0.3189249356477 0.927759667975612 0.710896911719049 0.948785869231122 0.928217904851322 0.99924610254326 0.0725741026390149 0.386564906464013 0.527492353760422 0.968371936066109 0.854276173814258 0.977859659441983 0.968581284174637 0.999683634901201 0.00139718721180114 0.0111415927220093 0.019569666678798 0.353767400592238 0.0948718088556437 0.441241150936408 0.355336640030081 0.982608102650189 0.0559268101696653 0.322975773248203 0.458030331853936 0.95864059343121 0.816106223353368 0.970959963376901 0.958911620857493 0.999582138324543 0.0704364316591254 0.37895772667971 0.519460320173073 0.967370715319073 0.850221769246158 0.977151696405332 0.967586468744593 0.999673285601846 0.0639444028754292 0.354885917342062 0.493556436523788 0.9639354970826 0.836537149492294 0.974719311289024 0.964173123834899 0.999637615063007 0.00174498175180141 0.0138812934932694 0.0243308254950205 0.406153788716762 0.115789770943747 0.496626283520887 0.4078087616779 0.986030863512969 0.0175662655420499 0.125865268004832 0.203239770988844 0.874935832841619 0.572557524006692 0.909842801367097 0.875684244926876 0.998616907655689 0.0041276079128513 0.0322988710683706 0.0558278377201884 0.618563409635764 0.236931807195834 0.70053536436881 0.620180001802082 0.994060545865752 0.0336301142122866 0.218898890640353 0.331759118239916 0.931582201309256 0.722765540177963 0.951553916951158 0.932017967710712 0.99928889366825 0.0566836390009089 0.326098161035202 0.4615682287219 0.959201665310959 0.818234259357419 0.971358906668352 0.959469171492298 0.999588045608874 0.0525214549177241 0.308625630785322 0.441593516292423 0.955925290660464 0.80592773819535 0.969027313468978 0.956213298690585 0.999553453078634 0.0457581916105483 0.278580003634042 0.406208641060993 0.949397658523718 0.782245401842547 0.964367809980288 0.949726078327121 0.999483828764498 0.0725796317641317 0.386584385854546 0.52751282783609 0.968374451879181 0.854286399595466 0.977861437819892 0.968583783875626 0.999683660879673 0.0407101690479285 0.25470288178075 0.377110674520044 0.94319565022005 0.760719959405651 0.959923146133492 0.943561929509644 0.999416793954439 0.0134058815218896 0.0986304652561929 0.162372555361113 0.841683914980978 0.504445096638394 0.884648296354595 0.842595515461559 0.998180798539757 0.00263886865521532 0.0208622187941468 0.0363730036475179 0.508652519533406 0.165423358307085 0.598929570771226 0.510366204561101 0.990727066782316 0.0276273056878455 0.186198303920661 0.28842425844455 0.917468759031211 0.680356695241653 0.941300712290013 0.917986502979912 0.9991291481273 0.0725517046471781 0.386485986911914 0.527409399451729 0.968361740943038 0.854234736649177 0.977852452685152 0.968571154343559 0.999683529624239 0.00491594904967247 0.0382609890106965 0.0658377234667096 0.659043309592563 0.270123451234476 0.73602840802362 0.660582479727953 0.995012197638601 0.0140327998039826 0.102827476537908 0.168774100064775 0.847761440403506 0.516024609101214 0.889293418887888 0.848644338834602 0.998263033004146 0.0562022787122034 0.324115014710315 0.459322756903132 0.958846483690769 0.816886127043169 0.971106375280547 0.959116219462005 0.999584306849341 0.0677765688810657 0.369275565827438 0.509131288708044 0.966039944725159 0.844879276854441 0.976210028467213 0.966264190688442 0.999659496977861 0.0698454513503596 0.376827530628471 0.517198063215357 0.967083486965515 0.849064205233647 0.976948516185249 0.967301075423089 0.999670312698039 0.0329984717815377 0.215563727970159 0.327425214677104 0.93032143033179 0.718818237948887 0.950641675924784 0.930764630032852 0.999274818500811 0.063349388521413 0.352603440190812 0.49106098088487 0.96358679530481 0.835167290340042 0.974472115147139 0.963826633410803 0.999633980145838 0.0518712451474684 0.305828270930549 0.438355090572856 0.955368210519857 0.803863768314792 0.968630401307347 0.955659689960901 0.999547547968647 0.0583604772015441 0.332932038530613 0.469264193179071 0.960395123862394 0.822789546455162 0.97220703839853 0.96065512576389 0.999600588296242 0.0512649558353591 0.303202890363188 0.435305455011476 0.954836634501253 0.801901894488045 0.968251532228075 0.955131422494542 0.999541906845816 0.0253640676369846 0.173259497373511 0.27074514852241 0.910572532802759 0.660969039129614 0.936257506122031 0.911129348316566 0.999049310100809 0.043009626668241 0.265741075897213 0.390673000629588 0.946191157465199 0.771001821487413 0.962072020878981 0.946539216268444 0.999449279687614 0.0380464587123092 0.241563249241018 0.360712518343379 0.939301528364896 0.747663200213892 0.957123619714999 0.939691311754251 0.999374256343908 0.0586525525055594 0.334110685352758 0.470585001242978 0.960596316840121 0.823561353142986 0.97234995433764 0.960855051765814 0.999602699700771 0.0127559378094135 0.094243356004636 0.155639747105072 0.834857974875497 0.491857130077832 0.879409398303694 0.835801212168161 0.998087026354293 0.0506243205091256 0.300410805440275 0.43205117055562 0.954261776528649 0.799788589105955 0.967841673845414 0.954560138142083 0.999535799410327 0.0433132213145239 0.267177940634804 0.39242434851893 0.946564209819233 0.772297157737838 0.962339354761024 0.946909990953956 0.999453311122608 0.0580950596824065 0.331857979744278 0.46805892241519 0.960210613455686 0.822082723633745 0.972075957100372 0.960471776794156 0.999598651195744 0.03001857688923 0.199498702159253 0.306278596860171 0.923714183594136 0.698651690694009 0.945849133552081 0.924195985192409 0.999200433903601 0.0712968719807757 0.382038069033643 0.52272147018311 0.967780688727001 0.851878292096005 0.977441641643822 0.967993820990911 0.999677525929203 0.0640255659495389 0.355196236290663 0.493895178689618 0.963982578827873 0.836722376311427 0.974752683636585 0.964219906876433 0.999638105650371 0.0453449269348267 0.276673677695886 0.403917941378251 0.94893904161142 0.780621913363438 0.964039730863876 0.949270278888588 0.999478901469458 0.0301136285736537 0.20001973873048 0.306971570254412 0.923943546163914 0.69933747710131 0.946015834138179 0.924424017687598 0.999203033712499 0.0381041599943781 0.241852003255633 0.361075892190073 0.939391288450334 0.74796031079404 0.957188225950343 0.939780532387179 0.999375240772036 0.0511790016811611 0.302829352674654 0.434870740739237 0.954760301775866 0.801620782472813 0.968197117473584 0.955055564552122 0.999541096286923 0.00205759607690047 0.0163325611837441 0.02857388504495 0.446510208652208 0.133795192472744 0.537830659458477 0.448205511016498 0.988131697047304 0.0192860885018465 0.136712608334378 0.219084138383771 0.884982076117651 0.595668519118875 0.917349893469911 0.885678224553558 0.998742291314315 0.0652731956026904 0.359935811832946 0.499053092163348 0.964692137284088 0.839521650235709 0.97525551280544 0.964924959988859 0.999645493442069 0.0725416283905503 0.386450477739754 0.527372072337198 0.968357152447068 0.854216088145075 0.977849209141559 0.968566595232946 0.999683482241758 0.0229711763058468 0.159192865044367 0.251168354559722 0.901951654531065 0.637855883228172 0.929922121985402 0.90255640328419 0.998947807072348 0.0725240229019578 0.386388427208694 0.52730684125905 0.968349132356052 0.854183494529046 0.977843539829304 0.968558626503009 0.99968339942231 0.0356131933321236 0.229215499678282 0.345045131514032 0.935269357534241 0.734498946907768 0.954217657086878 0.93568326107168 0.99932984133295 0.0328809959077857 0.214940778179391 0.326613597176813 0.930081990156192 0.71807224993052 0.950468345571115 0.930526599115933 0.999272141139052 0.0602431419349797 0.340469568954337 0.477678035240049 0.961659133877558 0.827657209803187 0.973104622305944 0.961911166783139 0.999613838841241
271881 0.0215660266507604 0.0399113302843625 0.157833668005179 0.829654589397304 0.5203941863591 0.4399880658765 0.689935669192171 0.988503092191724 0.0481017740652928 0.0870125012436201 0.300537259743952 0.917803927546917 0.713269593597479 0.643017347736831 0.836102992141708 0.9949525338399 0.103794527788379 0.179271965414333 0.496160530168399 0.96239394748821 0.850775911361127 0.805003830686419 0.921209581967124 0.997791412925007 0.0323295659862984 0.0592762545477866 0.221230300266267 0.880703173721742 0.621882623541219 0.543567775300325 0.771313570428922 0.992385356507372 0.0487976661493362 0.0882191476273433 0.303719919321402 0.918935515800312 0.716346748590269 0.646474758758166 0.838161017922448 0.995027775946721 0.0579864347838909 0.104019348090292 0.343572906719311 0.931515459348523 0.751876509449232 0.686931595337409 0.861385096560264 0.995852680666803 0.115555958797917 0.197699398602686 0.526274259593263 0.966521852112106 0.865442784146521 0.823234811553521 0.929527137455815 0.998041749014351 0.0112614331833492 0.0210294570190915 0.0882938092969093 0.715646727360351 0.359257108546577 0.288758264999056 0.534845068242407 0.977987828375549 0.115323962714937 0.197339283446712 0.525707808856089 0.966448260084789 0.865177993163681 0.82290395737308 0.929378165296598 0.998037303665347 0.113775812138955 0.1949327286165 0.521900547268251 0.965949779113314 0.863387611626148 0.820668555345686 0.928369751060743 0.998007175980067 0.115588762583173 0.197750307333542 0.526354269381068 0.966532234942308 0.865480152338955 0.823281507919779 0.929548157411314 0.998042376141093 0.116046889906502 0.198461002196262 0.527469460709148 0.966676647970789 0.866000151653909 0.823931445294285 0.929840572167492 0.998051097425765 0.107797744182479 0.185583431780568 0.506740131150117 0.963895981338635 0.856069372109217 0.81156134482045 0.924227058395829 0.997882737116985 0.0469381882790367 0.0849917031183163 0.295160697471091 0.915843486014777 0.707982973157319 0.637094473420077 0.832549440544223 0.994821766207053 0.0746360386328177 0.132033782891456 0.406810756117318 0.946871590065492 0.79881306417781 0.741936873162143 0.890619921600155 0.996831691460457 0.079690032165421 0.140384833409758 0.424050422851984 0.9503319417767 0.809981516190291 0.755295472818432 0.897346847905151 0.997048193362818 0.114684237962685 0.196345576587247 0.524140340728743 0.966243847821909 0.864443136941707 0.821986093061078 0.928964505537991 0.998024952735107 0.110174373103547 0.189311125398951 0.512856435178607 0.964738117770715 0.859058838002466 0.815275773346467 0.925923374041564 0.997933822187703 0.0307452813683219 0.0564484995986651 0.212421149124368 0.875143676584261 0.609608100457376 0.530669614656663 0.762033701660836 0.991983120338923 0.00672273932192105 0.0126041430741359 0.0544174738304321 0.599288450089016 0.249916432715359 0.194365375823873 0.405919131719161 0.963506096537484 0.0641365391533958 0.114458533640497 0.368174304344785 0.938054900129989 0.771358989263193 0.709543549915529 0.873713268005295 0.99627327727445 0.114774880114606 0.19648643639094 0.524362925798822 0.966272944132148 0.864547680101703 0.822116641756042 0.929023374613047 0.998026711083064 0.104141937326504 0.179821315165337 0.497092792520928 0.96252868233163 0.85124874014998 0.805588550565273 0.921479833231005 0.9977996158049 0.101372303213533 0.175433139615606 0.489583849281741 0.961429978841116 0.847404457814395 0.80084032164765 0.919278467608304 0.997732661796039 0.0486373886350591 0.0879413598796565 0.30298904896979 0.918677513753196 0.715643491800347 0.645683952928488 0.837691343826904 0.99501063606364 0.0206382538121405 0.0382251733645877 0.151954073138737 0.823211722425178 0.509174309186263 0.428951284602975 0.680244987251345 0.987981216681184 0.035170088087505 0.0643269642531045 0.236609679181228 0.889560479028364 0.642148209074909 0.565095358867764 0.786322099134461 0.993016463902076 0.0112846176486133 0.0210723228054467 0.0884613951863734 0.716069826717391 0.359736065560487 0.289185653405107 0.535362525351753 0.978032563120461 0.0226239042371994 0.0418306267062262 0.164452394173718 0.836464071248909 0.532601588001827 0.452087244082244 0.700312870813482 0.989046510294294 0.112467469569459 0.192894267452368 0.518645630265745 0.965518228875429 0.861842112568275 0.818741234318641 0.927497663215087 0.997981069867769 0.0043163145531323 0.00810964064122455 0.0355496027699511 0.489248564561598 0.175871681737777 0.133842373681391 0.304412089700242 0.944166054644945 0.0879595594422989 0.153899481403862 0.45055985791259 0.955178408005615 0.826015730319573 0.774660445932194 0.906856715616237 0.99734893845397 0.0768438790371986 0.135690558118548 0.414443924816918 0.948436108603962 0.803834317532123 0.747929711417604 0.893654887954705 0.996929761837435 0.0467087594443109 0.084592782081917 0.294092374724795 0.915446432292085 0.706919059303484 0.635905110224183 0.831831562623525 0.994795217465385 0.106244372724798 0.183139246688021 0.502676906967879 0.963326033764585 0.854054974886245 0.809062965448848 0.923080859566611 0.99784811566379 0.0124015084196031 0.0231352802596217 0.0964715160421945 0.73508112238813 0.38201554141948 0.309205872068642 0.559022167006175 0.979993517494857 0.095870296908228 0.166656940028523 0.474128539399381 0.959067563297185 0.839225877461162 0.790782231356938 0.914563696998738 0.997588209375097 0.114500027656462 0.196059246618767 0.523687483588213 0.966184579425853 0.864230244076333 0.821720272806187 0.928844602936399 0.998021370719525 0.0388073162343319 0.0707584058227932 0.255561373234121 0.899207441319564 0.665274735131388 0.59002227932061 0.802989804474513 0.993690576942277 0.112935424870632 0.193623858006489 0.519813791036208 0.965673685725437 0.862398367034123 0.819434665317058 0.927811715355513 0.99799047657415 0.11649615455528 0.199157440456561 0.528559105304669 0.966817205618429 0.866506719558882 0.824564830675127 0.930125273114842 0.998059583523457 0.116604135277902 0.199324754430904 0.528820417271975 0.966850833248758 0.866627979106692 0.824716481636213 0.930193399792444 0.998061613430446 0.054017120382358 0.0972241853997518 0.326837169315641 0.926565568533103 0.73760020420966 0.670555848728423 0.852170772621754 0.995530611603993 0.102419593586044 0.1770947756007 0.492443977491726 0.961852124617846 0.848878437886714 0.80265933942147 0.920123629379733 0.997758404014012 0.09373725349908 0.163233290578462 0.46793523983697 0.958080542392094 0.835843687881844 0.786640028728023 0.912601329797155 0.997527658380545 0.113145546163827 0.193951279877264 0.520336875297796 0.965743086792529 0.862646871389774 0.819744542983813 0.927951954604969 0.997994675117708 0.0627892726541795 0.11218090246323 0.362917035264628 0.936724524088222 0.767336493901791 0.70484965799191 0.871190794751536 0.996188158762205 0.116618744650219 0.199347389133199 0.52885575442283 0.96685537833331 0.866644370409943 0.824736982132948 0.93020260814361 0.998061887780909 0.0691673313025224 0.122918089602365 0.387186871954602 0.942592789819193 0.785313678091506 0.725930530947437 0.882373570864916 0.996561915756335 0.0672675964482643 0.119731943764967 0.380119408540584 0.940953898135711 0.780231576274527 0.719944005374542 0.879235767504985 0.996457973781352 0.0127421790526517 0.023763713738321 0.0988903516069097 0.740391001260773 0.388515285231894 0.315098452008297 0.565776339008572 0.980524572855071 0.0570392766462701 0.102402018700682 0.339642836717147 0.93039227776697 0.74860227064632 0.683161486016256 0.859285486079863 0.995779882213373 0.0504697555994695 0.0911126548234455 0.311268664606532 0.921537466228922 0.72349464890777 0.654534260793424 0.842912411262765 0.995200128019688 0.116520735567845 0.199195530795956 0.528618610900551 0.966824865973045 0.866534340170475 0.824599372698011 0.93014079187144 0.998060045946781 0.116226949229527 0.198740185791132 0.527906647023758 0.966733107183688 0.866203576420225 0.824185768773916 0.929954919880069 0.998054506401701 0.115474863867396 0.197573534531903 0.526076375142812 0.966496160139915 0.865350328201494 0.823119281386165 0.929475126411793 0.998040197155298 0.0130367666778543 0.0243068357395461 0.100972906810518 0.744816713569392 0.394030075506106 0.320116681020006 0.571455840051462 0.980961846327638 0.0889145267656234 0.155448332700915 0.453494084897577 0.955682840157625 0.827711593131765 0.776721571694727 0.907852507401952 0.997380075843003 0.105979184779412 0.182721366501522 0.501977970502755 0.963227132691641 0.853706146259262 0.808630695732363 0.922882115090437 0.997842103993355 0.0157678042920495 0.0293286524527469 0.119887767095072 0.779735153048714 0.440918407839946 0.363485428266283 0.617927546869466 0.984250255496941 0.107308558168557 0.184814374474684 0.505466204970074 0.963718201723435 0.855440272714198 0.810780706696347 0.923869373111584 0.997871942034856 0.116034598581746 0.198441941441851 0.527439594192626 0.966672787767864 0.865986245812812 0.823914061455917 0.929832754578378 0.998050864335162 0.0466624103850918 0.0845121734119918 0.29387622212001 0.91536578778984 0.706703248681408 0.635663958526534 0.83168583162394 0.994789822581843 0.109567725077389 0.188360970596622 0.511306592566983 0.964526491837531 0.858306125214138 0.814339767124709 0.925496789273313 0.997920992588558 0.0994960938777504 0.17244925071021 0.484395609165743 0.96065245871897 0.844699630071687 0.797507350360672 0.917723945428316 0.997685193319426 0.0475133300508835 0.085991050920872 0.297826895483927 0.916823453858809 0.710618595107153 0.640044610526564 0.834323873712596 0.994887198760797 0.0407192675681488 0.0741231246601491 0.265205844179555 0.903656810228332 0.676333737870053 0.60208044362369 0.810792866166739 0.993996943330806 0.00474554312170049 0.00891271344272661 0.0389632305084644 0.51305272675595 0.190103707773412 0.14527280334516 0.324944630516654 0.948979281740943 0.115209060535604 0.197160877175245 0.525426867536668 0.966411706111067 0.865046513793693 0.822739698561394 0.929304178495122 0.998035095374403 0.115974114509828 0.198348140368785 0.52729258188954 0.966653780721684 0.865917780480612 0.823828474779022 0.929794262977078 0.998049716607279 0.00210659294832759 0.00396567412561707 0.0176332868170037 0.318090891418227 0.0941385755110989 0.0699829708480247 0.175676052926665 0.891714348812861 0.0297639701952287 0.0546930995557335 0.206878873166391 0.871442606655951 0.601618956107085 0.52233083883244 0.755914900785564 0.991712681420668 0.104746765212623 0.180776975530387 0.498709335806005 0.962761207264617 0.852065671760769 0.806599272390687 0.921946426939689 0.997813767223853 0.116576812370534 0.199282420873607 0.52875431753038 0.966842329945959 0.866597314214489 0.824678129908684 0.930176172339624 0.998061100147431 0.115578234319977 0.197733968642214 0.526328592810578 0.966528903226242 0.865468161104674 0.823266523191276 0.929541412324795 0.998042174905606 0.102091221486934 0.176574083169293 0.491549939205117 0.9617206554892 0.848418984668775 0.80209212754336 0.919860333113668 0.997750389379324 0.114996637449091 0.196830965369491 0.524906798196464 0.966343942649998 0.86480285778224 0.822435337456208 0.929167038715479 0.998031001246432 0.109548794692064 0.188331306139939 0.51125810530689 0.964519851865221 0.858282524110949 0.814310427142646 0.925483408088051 0.997920589961481 0.0612596175387096 0.109588680581209 0.356859783960448 0.93514801032737 0.762609203285718 0.699350198785416 0.868211219995849 0.996086997540266 0.0142330622539836 0.0265095313467346 0.109344516286657 0.761362323493287 0.415470346759387 0.339790313459796 0.593101135073984 0.982554864799206 0.00656076454609445 0.0123022193706874 0.0531678733883064 0.593378469062491 0.245342343792094 0.190549722703096 0.400012477503 0.962632917161202 0.0203711648904473 0.037739254680115 0.150248282359109 0.821267995558645 0.505850421984743 0.42569688777342 0.677345478181398 0.98782227558825 0.0321221327496035 0.0589064506693612 0.220086503259854 0.880002591131989 0.62031736143391 0.541917122733793 0.770138251885285 0.992334930526648 0.0278285496418625 0.0512222270357573 0.195750061233992 0.863485421827997 0.584915767984387 0.505038294741023 0.742916537471487 0.991123906416801 0.0285189446708373 0.0524616741174923 0.199750430692312 0.866430753669407 0.591024670396008 0.511340655584045 0.74770311028496 0.991343018923389 0.0200837139538591 0.0372160386344842 0.148405809520956 0.81912898582451 0.502224533080785 0.422154705178656 0.674167406788689 0.987646553710688 0.113960918984023 0.195220787430753 0.522358277571067 0.96601006623123 0.863603847422256 0.820938385167627 0.928491649290738 0.998010821228538 0.00160688794598802 0.00302631379833512 0.0135003219423905 0.262341784904013 0.0734140386942403 0.0542577534172672 0.13977077843398 0.862605366707845 0.0310326858976745 0.056962055328834 0.214031827109556 0.876188985489343 0.61189060104717 0.533060128098053 0.763770360753211 0.992059114326676 0.0237062060758454 0.0437905889205129 0.17113161937934 0.842903026737463 0.544489382133717 0.463961824886572 0.710255641222422 0.989552819837129 0.094995254654444 0.165253894057084 0.471601852199746 0.958667773134806 0.837853477804341 0.789100227023526 0.913768316536213 0.997563697495482 0.0984848115558875 0.170837141392184 0.481564292532816 0.960221628021838 0.843206409564982 0.795670135806331 0.916863752600039 0.997658859470071 0.040787280876076 0.0742426142074503 0.265545021871391 0.903808173570404 0.67671447595568 0.602497191824468 0.811059621868193 0.99400731587865 0.080092755783249 0.141047276402756 0.425389021796936 0.950589900437897 0.81082330240014 0.756306632279912 0.897850413457402 0.997064273538782 0.116356200957715 0.198940541965223 0.528220083016353 0.966773531535223 0.866349271065481 0.824367940591365 0.930036801012674 0.998056946971312 0.00613978390802924 0.0115171012683176 0.0499065190104478 0.577180166825337 0.233196179772595 0.180467486376815 0.384106456428413 0.960156641366092 0.0328284128291645 0.0601650384394786 0.223969270745844 0.88235613496007 0.625597217208397 0.547491909709837 0.774093435061513 0.992504034919214 0.0624649532059876 0.111631852411574 0.361640677018405 0.936396281881677 0.766348727995918 0.703699044202437 0.870569568635134 0.99616712260872 0.0823134254677924 0.144692158686973 0.432680413076528 0.951969356740212 0.815346851284594 0.761750729071601 0.900548232657101 0.997150124544061 0.0104482427660015 0.0195248443082635 0.0823815638130117 0.699978832070284 0.342007208639336 0.273448774526614 0.515953176713089 0.976296172584856 0.0644265559262055 0.114948150765828 0.369296628565769 0.938334482860781 0.772208236748436 0.71053623835934 0.874244319031324 0.996291136353385 0.109651694500257 0.188492542156064 0.511521576183833 0.964555918193069 0.858410729900563 0.814469813667535 0.925556093092221 0.997922776847576 0.0888147142765266 0.155286561600992 0.453188582468531 0.955630600200873 0.827535726418049 0.776507709815105 0.907749328643055 0.997376852631198 0.0832541531169959 0.146232188242162 0.435724121202644 0.952532685486142 0.817204875156862 0.763991946463632 0.90165235004013 0.997185116264171
271901 0.0242295756700334 0.109123190253439 0.193328851835777 0.714398899043027 0.599827579840542 0.675314131817733 0.788637725551093 0.997028401882609 0.0281372843542757 0.124968910640221 0.218404388374837 0.744669118620724 0.636054714003582 0.708033866056692 0.813098080768776 0.997450267057271 0.0848255337282326 0.313761190423874 0.472181693216113 0.903259748973724 0.84837108333791 0.885892538468158 0.933009755655602 0.999202168160559 0.0191058509472857 0.0876601350557799 0.158245594747875 0.662404684112161 0.540394303854782 0.619989389876896 0.745341076725036 0.996214794623769 0.00923284666633015 0.0439487414493635 0.0825205926119059 0.484201907558098 0.360011997719311 0.438380084662057 0.583382528498341 0.992120816023079 0.0747871409964197 0.285069304915825 0.438254771319227 0.890623025395095 0.829914606700549 0.871310430354301 0.92393186671947 0.999085259341885 0.0276497528108005 0.12301595901529 0.215350629074075 0.741235389464937 0.631882381697152 0.70430309480456 0.810350230484436 0.997404127608477 0.0134195770901273 0.0628786773897323 0.116047846129846 0.578097547791744 0.450876434304092 0.532564562138475 0.671473389259769 0.994588498303659 0.0665239826554246 0.260103985678976 0.407521019527126 0.877734148529253 0.811386920175596 0.856512424699579 0.91459166680325 0.998962579452387 0.0795720787808091 0.298960905071262 0.454861833871964 0.896999668642889 0.839191488436589 0.878659594292221 0.928522463044932 0.999144661235034 0.0849255656374202 0.314038557216121 0.472502678364658 0.903372227640481 0.848536678966104 0.886022661774234 0.933090206648451 0.999203194193709 0.0599684833172535 0.239363972859222 0.381080543404763 0.865344084407592 0.793852509389936 0.842358053612353 0.905534656314637 0.99884123194626 0.077957017751063 0.294316808520008 0.449348255081698 0.894924902503328 0.836164958789958 0.876266358342319 0.927031016198244 0.999125425796009 0.0408018508316831 0.173439304669452 0.29106022678545 0.81078645880439 0.719711262038575 0.780845935791412 0.864715027379657 0.998263182346797 0.0255769213497974 0.114636650637826 0.202131506247042 0.725586374919406 0.613072274342452 0.687362615960101 0.797740467107595 0.997188376248615 0.0197407509369556 0.090363272376238 0.162737095377748 0.669819039640916 0.548662488722532 0.627811875174467 0.751616961734354 0.996338450809452 0.0783762829229091 0.295526736468718 0.450788388400537 0.895470791303243 0.836960503727701 0.87689584824276 0.927423633482492 0.999130495374318 0.0582224378597007 0.233693155882951 0.373701805617771 0.861642604912798 0.78866577756048 0.838142907742801 0.902813875979504 0.998804308717895 0.0284917636779427 0.126384653827537 0.220611770112887 0.747111172429348 0.639032033086656 0.710690180279572 0.815048211442632 0.997482825736249 0.0284133314600562 0.126071711898048 0.220124300349017 0.746574723013998 0.638377288460499 0.710106449648453 0.814620117071194 0.997475691599085 0.0654799928466614 0.256857987774734 0.403438439617589 0.875905009745847 0.808781441906043 0.854418459831981 0.913259437792596 0.998944879143644 0.0468245246263882 0.195058933142379 0.321636325045323 0.831893510920726 0.747817915931372 0.804487514245783 0.880691503576329 0.99849572791531 0.0776920739076081 0.293550649762659 0.448434978227652 0.894577251407558 0.835658596179012 0.875865536680759 0.926780900285006 0.999122194020239 0.00248998555543502 0.0121637023870479 0.0235256902628522 0.200930867446251 0.130949985122126 0.172928611353168 0.272773043141365 0.971205324161293 0.0554634152839303 0.224602049788331 0.36173516641811 0.855391345307799 0.77995930808249 0.831038089537665 0.898203046175205 0.99874123152636 0.0440941106953314 0.18536570327894 0.308060278108451 0.822906607574368 0.735764009579232 0.794397600251637 0.873917942177592 0.998398160407518 0.0124577089450396 0.0585822568236665 0.108539222539934 0.559619760654712 0.432298448466388 0.513769873397797 0.65464202558141 0.994167459414128 0.0194925307299679 0.0893079477947974 0.160986127173225 0.666958297828367 0.545464361268452 0.62479105223397 0.749199567897478 0.996291061643613 0.010816776650579 0.0511806609912604 0.0954658567965405 0.524160535645286 0.397622516109238 0.478062061315559 0.621661284744516 0.993277509698997 0.0585832037601686 0.234870041765344 0.375238518017135 0.862422842110289 0.789757136004086 0.839030909281054 0.903387969424894 0.998812117924075 0.0848537045371995 0.313839318520505 0.472272120893193 0.903291449007538 0.848417751037661 0.88592921072874 0.933032429904904 0.999202457354689 0.0808879886679491 0.302711703968712 0.45928713880702 0.898635635825694 0.841583474031217 0.880548067553011 0.929696990932594 0.999159766398237 0.00658907163863652 0.0316821380066331 0.0601656482872628 0.400535772394513 0.285910009723056 0.357149251060462 0.499163709189311 0.988965151000604 0.0846863572979097 0.313375012018174 0.471734566627807 0.903102859872998 0.848140143956687 0.885711047736289 0.932897529560742 0.999200736590998 0.0656973539954376 0.257535558219051 0.404292318345488 0.876289998055925 0.809329341228234 0.854859061632897 0.913539978074417 0.998948610706776 0.0219370934999864 0.0996185217042458 0.177954893857568 0.693196004281669 0.575176958878101 0.652620534164688 0.771180990548219 0.996711197892349 0.0839229323626114 0.311251052726802 0.469270845642211 0.902234007668695 0.846862024642972 0.884706156506252 0.932275804064746 0.999192799616552 0.083738467779852 0.31073640618483 0.468672711511243 0.902021946627532 0.846550285287103 0.884460945053539 0.932124003453036 0.999190860134413 0.00680858676008318 0.0327101031527377 0.0620585653201051 0.408483002631533 0.292693361679401 0.364759436211712 0.507411441931579 0.989319459425446 0.0756412440176248 0.287578475898621 0.441280037615312 0.891813471861558 0.831640892864792 0.872681024323224 0.924790397767555 0.999096412948368 0.0811685683219373 0.303507646773118 0.460223050588491 0.898978351827044 0.84208518819463 0.880943836074976 0.929942874798605 0.999162923846212 0.0849191007790108 0.314020636510597 0.472481943429402 0.903364965537219 0.848525986698213 0.886014260281984 0.933085012574709 0.999203127956277 0.0482521742834397 0.20005756274066 0.328554668602652 0.836257224716457 0.753717956383107 0.809399639153292 0.883965200260999 0.998542353552982 0.0634750995876649 0.250564510992608 0.395464696383017 0.872246596222718 0.803587911304238 0.850234914245436 0.910589849441477 0.998909256388451 0.0840695525749828 0.311659715157781 0.469745479430157 0.902401969632585 0.847108995262446 0.884900389766673 0.932396021474396 0.999194335132811 0.0558970698472755 0.22604167438583 0.363641550980084 0.856408557081039 0.78137150958102 0.832193001726719 0.898954684085101 0.99875155769994 0.0834022860680495 0.309797030604044 0.467579776054023 0.901633317422925 0.845979198062263 0.884011617078249 0.931845752330943 0.999187303434851 0.0500759193738519 0.206374822883246 0.337219019464359 0.841530070837465 0.76088874998847 0.815346382262251 0.887907679182347 0.998598053685004 0.00846363740789729 0.0404052241950432 0.0761146855122154 0.4623270665735 0.34004885104619 0.416902151361545 0.561908242400546 0.991404263751679 0.068122482462516 0.265033341376724 0.413682125247865 0.880440124658002 0.815252216132462 0.859612956624216 0.916559461787442 0.998988631049257 0.0193748449354988 0.0888069298232019 0.160153709969734 0.665585087370386 0.543932751766212 0.623342164974847 0.748037352922689 0.996268170854065 0.00833873427575115 0.0398278736969037 0.0750669982532629 0.458602130777755 0.33669217552209 0.413261900142256 0.558213958028402 0.991275544939929 0.0848153216669391 0.313732865386198 0.472148906445519 0.903248252899878 0.848354159672505 0.885879239321577 0.933001532677689 0.999202063278817 0.0681561955320021 0.265136777380357 0.413810911407812 0.880496003444233 0.815332171557834 0.859677018030169 0.916600058521697 0.998989167345206 0.0466776744078203 0.194542076431893 0.320917788432905 0.831432189267638 0.747195986245482 0.803968706836834 0.880344833209921 0.998490770412395 0.0790853976323603 0.297566193945784 0.453210007039172 0.89638237704082 0.838290204023409 0.877947344470212 0.928078943324162 0.999138947468633 0.0820299424557913 0.305942878409509 0.463079678224913 0.900017431734161 0.843607651918875 0.882144095134323 0.930688018459255 0.99917248233007 0.0838285201322177 0.310987717698573 0.468964848279943 0.902125575222699 0.846702613656983 0.884580770791988 0.932198187117381 0.99919180802077 0.0731045529916134 0.280087920866178 0.432214856887631 0.888206276954892 0.826417906168541 0.868529949877654 0.922186794679354 0.999062525001705 0.0100179570391073 0.0475442392769802 0.0889780116881183 0.504797627958346 0.379208860429703 0.458760275913398 0.603262878736362 0.992739539379994 0.0233047436729031 0.10530771442115 0.187187770333315 0.706196212286054 0.590221786127928 0.666512912965994 0.781916342755221 0.996907921597252 0.00302066593153095 0.0147256662499538 0.0284119280017697 0.233839981329506 0.154615172468614 0.202413185802681 0.312842005574106 0.976155770829869 0.00349683106760964 0.0170154678243824 0.032759147301566 0.261169974105077 0.174798298696749 0.227159188760479 0.34524464108146 0.979345221443052 0.0468340339185384 0.195092384840359 0.321682809121188 0.83192330167719 0.747858090126999 0.804521020482904 0.880713886663247 0.998496047868549 0.053327007844615 0.217450452587762 0.352200425978982 0.850176738286258 0.77274726093055 0.825124835299419 0.894341544134399 0.998687911085525 0.0130579396666979 0.061266961898938 0.113237970795422 0.571331016928381 0.444031798112835 0.525666953873567 0.665337482392133 0.994437434130272 0.0105467437469454 0.0499538599661496 0.0932819007104461 0.51778333506979 0.391518127750279 0.471689751877406 0.615632581165488 0.993104708490494 0.0302958135587191 0.133535134508248 0.231679562457379 0.758874193152666 0.653490674699651 0.72352037884536 0.824393931254362 0.997636749316467 0.012246798631762 0.0576360284579387 0.106877690060318 0.555354772121729 0.428060605312805 0.50945007941762 0.650722936457094 0.994066349747417 0.0829228637663135 0.308454164744719 0.466014757881684 0.901074237664492 0.845158123643999 0.883365338116501 0.931445332599798 0.999182181450166 0.0600267092267646 0.23955199370968 0.381324076334759 0.865464339630208 0.794021413259241 0.842495100287466 0.905622933657449 0.998842426272092 0.039356067835616 0.168117359566899 0.283366428108793 0.80495327094316 0.712067452389417 0.774346614404759 0.860257836065821 0.998196784580199 0.0613261766859308 0.243730131453471 0.386717456042085 0.868097090231221 0.797725486340701 0.845497096876784 0.90755375832366 0.998868491467232 0.0843242536120389 0.312368780929226 0.470568333439117 0.90269250338975 0.847536317962065 0.885236397154464 0.932603936181438 0.999196989868291 0.0701607427872223 0.271248344816427 0.421384385912292 0.88373404946092 0.819974873306532 0.863391648760719 0.918949889225201 0.999020129594341 0.0356949667719488 0.154403447910731 0.26322602034427 0.788532240057903 0.690829913545679 0.756129469608712 0.847611446130918 0.99800464250995 0.0331035333340964 0.144485138429155 0.248370574347999 0.77522393909086 0.673915604797221 0.741450593214901 0.837253807552004 0.997843007956502 0.0825878605388529 0.307513549235607 0.464916684672105 0.900680137242189 0.844579686775211 0.882909856441498 0.93116298139868 0.999178567127045 0.0458791702413815 0.191722794700522 0.316987840240372 0.828881316104499 0.743763249111202 0.801101659231916 0.878425906182303 0.998463259229293 0.0651931872249445 0.255962530125128 0.402308613942256 0.875393617112965 0.808054051960352 0.853833297665218 0.91288667209462 0.998939917353206 0.00228015328134223 0.0111477718131118 0.0215815219108251 0.187135551958797 0.121230409079745 0.16066927892251 0.255623160629899 0.968632192123451 0.0699879245315921 0.270724424044748 0.420737898003986 0.883461278150372 0.819583055002527 0.863078546505516 0.918752141907275 0.999017530031175 0.038079933055955 0.163376155388812 0.276455128420941 0.799513228969613 0.704986212480831 0.768298641400488 0.856084512771837 0.998133996907528 0.0379389339348192 0.16284976292077 0.27568445559417 0.798894404613948 0.704183573032677 0.767611474335905 0.855608766870102 0.998126800920466 0.0183614403178164 0.0844747125016569 0.152925149383819 0.653289079341298 0.530320181219407 0.610402109576846 0.737577705457869 0.996058962075669 0.0677130312345603 0.263775363636368 0.412114212774888 0.879757598079727 0.814276053926922 0.8588305984495 0.916063470839816 0.998982075057479 0.0792937654709513 0.29816382428995 0.453918230760457 0.896647487979077 0.838677197326722 0.878253216149358 0.928269446579411 0.999141402340839 0.0422863659199322 0.178849827009648 0.298813507122246 0.816440417483499 0.727170905362285 0.787159699150818 0.869017857293172 0.998326642746985 0.0304125959777051 0.133994886783227 0.232386592972613 0.759599485440389 0.654388589952399 0.72431338094621 0.824967599903622 0.997646085534787 0.0517059336978885 0.211957286835648 0.344803107169519 0.845979134848976 0.766974909144564 0.820373645888096 0.891222990997229 0.998644516385026 0.0844552159357469 0.31273295365515 0.470990613281002 0.902841280422341 0.847755202483897 0.885408475425278 0.9327103895802 0.999198348653833 0.069388765186121 0.268903662895263 0.41848717597785 0.882506389568738 0.818212463590003 0.861982738016234 0.918059597881721 0.999008417206335 0.0277986573605824 0.123613156272246 0.216285527674592 0.742293526638949 0.633166384202901 0.705452242408301 0.811197731964476 0.997418390977865 0.0494343904084812 0.204161284707764 0.334193042408343 0.839712147816542 0.758411310813441 0.813294728986923 0.886550062033643 0.998578928221443 0.0591484114203237 0.23670840743814 0.377633308655302 0.863628867624407 0.791446120372424 0.840404045544806 0.904274746841426 0.998824161220617 0.00942143433744204 0.0448143528718491 0.084079100679796 0.489300853131564 0.364727907621371 0.443411311978409 0.588334595788494 0.992278773291201 0.029165428149995 0.129065420123336 0.224776956401951 0.751630385025266 0.644563793613001 0.715612500849753 0.818648062852152 0.997542525622344 0.0521029631684805 0.213308034609319 0.346628065029457 0.847027455968402 0.768413757770931 0.821559486606074 0.892002678476536 0.998655393837961 0.0110018064572099 0.0520198378012958 0.0969569502498051 0.528435707391139 0.401736963130988 0.482342371401996 0.625686028118828 0.993391050349902 0.0119297821526504 0.0562109445500161 0.104369923075234 0.548789984337556 0.421573893565931 0.502814303493866 0.644665271885027 0.993907689227277 0.0848921460762384 0.313945910219901 0.472395476386985 0.903334676125966 0.848481391510278 0.885979218869677 0.933063348403697 0.999202851676053 0.0736296159643376 0.281647883014736 0.434111183358287 0.888970874784663 0.827523035545342 0.869409335248342 0.922739203222647 0.999069730824941 0.0301558094565547 0.132983464846758 0.23083044849772 0.757999122948002 0.65240833166835 0.722563912060944 0.82370139928894 0.997625461555173 0.0614727508926479 0.244199248612058 0.387320837086652 0.86838804696342 0.798135575257451 0.845829052048816 0.90776692720852 0.998871362430214
271921 0.00615977909971127 0.0334540114285746 0.0765251479308334 0.782581076022434 0.402828874743666 0.368441949408038 0.774923996818683 0.994265664405015 0.0116782033601422 0.061901772468409 0.136428877737934 0.872808554390905 0.562560299014864 0.52656113070045 0.86779229046439 0.996983941671573 0.0425942459344105 0.199004202366848 0.372969922255159 0.962737700885327 0.828826835527909 0.807231533996671 0.961110094167129 0.999197166426078 0.00789975904313581 0.0425736395839763 0.0962172365457052 0.822198655044327 0.464273927999992 0.428404665430468 0.81560808091196 0.995530842471059 0.0160348963481143 0.0834136199846928 0.178900915751613 0.904433287401404 0.639459870085223 0.605349586143162 0.900522108207668 0.997811275094715 0.0363393538296757 0.173953999631934 0.335184921444441 0.956331146212126 0.804082108509824 0.780192910421179 0.954436946688311 0.999052967963794 0.0116749086502831 0.0618851956799723 0.136395244966788 0.872776856786872 0.562490040600496 0.526489957038252 0.86775953215464 0.996983083067714 0.00784088002331661 0.0422673371299809 0.0955635096495343 0.821093640642754 0.462398934291216 0.426559190344357 0.814471349388355 0.995497167603257 0.0252356773140045 0.126313069382498 0.25713261522187 0.937635792685339 0.738059429449404 0.709032930957496 0.934985785189398 0.998621157516579 0.0426430371584144 0.199194882728082 0.373249617637515 0.962780574936126 0.828996419922626 0.807417542039522 0.961154765382261 0.999198125108331 0.0412472116467729 0.193711545179903 0.365159773162075 0.961515580479122 0.824015572272049 0.801958314998045 0.959836818854038 0.99916980411041 0.042399880108294 0.198243894812152 0.371853523043858 0.962565965655241 0.828148096324945 0.806487157427843 0.960931162002597 0.999193325514609 0.0415144436647931 0.194765898058038 0.366722867026512 0.961764086047691 0.824990350314767 0.803026063283819 0.960095714808579 0.999175373465766 0.00392627349098341 0.0215382311380021 0.0500627296534354 0.69596922700416 0.30021235304841 0.270615568957253 0.686483850884624 0.991012901973483 0.0346632766885857 0.167030888706438 0.324364734664515 0.954240262904596 0.796254550567779 0.771681916416425 0.952259895804722 0.999005496479193 0.00667723493649977 0.0361808630655424 0.0824632194452688 0.796077311684053 0.422502678315335 0.387526167601537 0.78876724893381 0.994710438869869 0.0416106207371954 0.195144829807123 0.367283756531573 0.961852773435419 0.825338668359869 0.803407679243516 0.960188111760836 0.99917736039169 0.0342268934373245 0.165213299791567 0.321495873864468 0.953663893891602 0.794117599872277 0.769361890993181 0.951659846590903 0.998992374774449 0.0165213358134598 0.0857659165806194 0.183407171416885 0.907027053652071 0.646433865514471 0.612583642801656 0.903210667249373 0.997876629065292 0.017001054032255 0.0880761789023701 0.187807280132328 0.909453006073542 0.653058596283342 0.619469264182703 0.905725850784677 0.997937425008479 0.0199219526278875 0.101941912878724 0.213694401608264 0.921903629159018 0.688696792644966 0.656744255258095 0.918643127911498 0.99824452387168 0.0400621130109532 0.18900948644457 0.358144624454782 0.960375225941273 0.819565450564291 0.797087778863481 0.9586488592572 0.999144211018182 0.0423250746887137 0.197950973442787 0.371422916364297 0.962499466172062 0.827885507786492 0.806199216564454 0.960861876464339 0.999191837872932 0.0380164036457575 0.180790447754246 0.345705958132522 0.958246724675789 0.811358865869006 0.788123155200422 0.956431830703886 0.99909628141829 0.0261493069255287 0.130396567481048 0.264166568932503 0.939736433650758 0.745054647497335 0.716505565909937 0.937169706181032 0.998670514344744 0.041268282169941 0.193794756948378 0.365283267346003 0.96153528665954 0.824092805226832 0.802042902558609 0.959857348765948 0.999170245856139 0.00985394008954086 0.0526499824128186 0.117432694119072 0.852497601796232 0.519955039856371 0.483667751161977 0.84682088368793 0.996421002030033 0.00975087620958604 0.052122871049743 0.11633665016438 0.851157392770545 0.517304151366144 0.4810164882564 0.845438447368387 0.996382934796702 0.00808652170967851 0.0435441677164722 0.0982851128133672 0.825615976902955 0.47013720152195 0.434182077195859 0.819124206662507 0.995634427817436 0.0425251058236214 0.198733874528237 0.372573198123381 0.962676783846957 0.828585977074482 0.806967365759477 0.961046623950036 0.999195804151154 0.0414822554514004 0.1946390157715 0.366534953458019 0.96173431627451 0.824873481598153 0.802898031411864 0.960064700009302 0.999174706432223 0.00812439155238079 0.0437407662028021 0.098703357110353 0.826293103206021 0.471310746217375 0.43533961117579 0.819821039121387 0.995654853606957 0.0188917677146975 0.0970905547299076 0.20473724535436 0.917915076936642 0.676971175775694 0.644436471640678 0.914503497767737 0.998147031334138 0.00912106577361297 0.0488913717564243 0.109584299661644 0.842414146358712 0.500459489758846 0.46421706171445 0.836423822400385 0.996131692419701 0.035640072722249 0.171076705885818 0.330708455856018 0.955481607421142 0.800887375011512 0.776716800630848 0.95355234767783 0.999033704521305 0.00990294381103356 0.0529004406048317 0.117952956170973 0.853126496585614 0.52120546113778 0.484919058491811 0.847469651356875 0.996438824897489 0.0425224965683732 0.198723669909171 0.372558217577833 0.962674481191631 0.828576874807467 0.806957382973681 0.961044224791801 0.999195752654048 0.0426530005341872 0.19923381169739 0.373306705452433 0.962789318408566 0.829031010594734 0.807455483874921 0.961163875378769 0.999198320605887 0.0085688661936277 0.0460433138810308 0.103585767227426 0.833868071570766 0.484712166272836 0.44858606147108 0.827619360623829 0.995881150369869 0.0424538363783564 0.198455071154202 0.372163790218242 0.962613791153146 0.828337026883464 0.80669434303869 0.960980991450794 0.999194395281361 0.0422835954355181 0.197788477393529 0.371183921481293 0.962462495089424 0.82773957527289 0.806039204548308 0.960823356626094 0.999191010715996 0.0385260102360598 0.182850146256563 0.348844428920149 0.958797190848308 0.813468905874051 0.790425964785213 0.957005150476753 0.99910869677737 0.0284578950594442 0.140580048089178 0.2814162045097 0.944477738316741 0.761220890613986 0.733835403995769 0.94210050901522 0.99878112712055 0.0262552818609882 0.130868249844421 0.264974692943778 0.93997121493921 0.745842760469861 0.717348451831779 0.93741382122326 0.998676017381006 0.0295861715057388 0.145487969959597 0.289584237106896 0.946540606717182 0.768423035069368 0.741583148023567 0.944246486929516 0.998828914657251 0.042508886605383 0.198670438961186 0.372480068274754 0.962662466060153 0.828529382206105 0.806905296566917 0.961031706121476 0.999195483941013 0.000432388870903933 0.00240985875966398 0.0057502714731274 0.200776916995897 0.0449630467411843 0.0391234507330981 0.193739819047365 0.923671870613285 0.00192748058598465 0.0106695572103225 0.0251702327792112 0.52864232305777 0.173679865203995 0.153815531611716 0.517555322945438 0.981826602993455 0.0415478188285239 0.194897425951769 0.366917605589111 0.961794906822441 0.825111372271739 0.803158649906686 0.96012782465249 0.999176064005908 0.00957736854524732 0.0512344031874657 0.114485820125279 0.848845944683489 0.512775914061163 0.476492333266433 0.843054563184764 0.996317004978596 0.00384841841036508 0.0211185483921211 0.0491151331631144 0.691698052778712 0.296005290820378 0.266665214672489 0.682140281110976 0.990832046060049 0.00714974499570178 0.0386599206861091 0.0878245098793889 0.80702653924652 0.439384722964567 0.403988313955329 0.800010372676515 0.995060625289014 0.0264655085408418 0.131802735224827 0.266573076671818 0.940431735795035 0.747392339033281 0.719006306824249 0.937892665222007 0.998686803720073 0.0384417657799931 0.182510216369835 0.348327449895098 0.958707155456729 0.813123198970757 0.790048573618183 0.956911375144231 0.999106667049589 0.0348385281255121 0.167759067221256 0.325510776951634 0.954467860563706 0.797100850198275 0.772601134613659 0.952496852984964 0.999010673732504 0.0409587246311688 0.192570890241428 0.363464655577854 0.961243816617393 0.82295162096846 0.800793249819631 0.959553698825338 0.999163710278977 0.0388618310980489 0.184202982523204 0.350898013251391 0.959152381321019 0.814834959547285 0.79191760590161 0.957375102523591 0.999116700436191 0.0321924332485103 0.156655886185008 0.307828604590536 0.950781055223917 0.78356128162299 0.757923194138069 0.948659036878451 0.99892651005375 0.0385994851063824 0.183146438280951 0.349294723337099 0.95887540922247 0.813769425184038 0.790754059082777 0.957086618551706 0.999110459803541 0.0040002059959485 0.0219364966603837 0.0509609734412077 0.699917671909445 0.304161765324174 0.274328258330354 0.690500700934329 0.991178186726951 0.0423314319700753 0.197975873683235 0.371459531479667 0.962505126360083 0.827907853272181 0.806223718559944 0.9608677737747 0.999191964503275 0.011504024847686 0.0610247699132779 0.134647553526862 0.871111179071125 0.558815461297083 0.522769547552729 0.866038247421671 0.996937878458728 0.0157036057403394 0.0818059811038153 0.1758059266548 0.902583915389464 0.634554715141242 0.600270453280823 0.898605533707954 0.997764453171196 0.0218952680665268 0.111118389253611 0.230350203784077 0.928572189889965 0.708992818949898 0.678149940125343 0.925567620929817 0.998405695117594 0.041012025330844 0.192781828274305 0.36377844903554 0.961294303873173 0.823149115404563 0.80100948487582 0.959606295258584 0.999164842622753 0.0372819745916089 0.177807616772963 0.341135256747073 0.957428109107641 0.808236683740823 0.784718441232861 0.955579281774651 0.999077792317319 0.0110090797129539 0.0585254048197374 0.129548872975832 0.866034478243196 0.547823080921638 0.511663895580736 0.860793663731576 0.99679905553705 0.0421385727920563 0.197219940323229 0.370347063789612 0.962332684624043 0.827227505019184 0.805477786212133 0.960688109293959 0.999188105963771 0.00780006643325962 0.0420549215859424 0.0951098514685281 0.820319652937296 0.461091642485246 0.425273069885956 0.813675213429573 0.995473527973777 0.0426552939743386 0.199242772221124 0.373319845024353 0.962791330486914 0.829038971040399 0.807464215589485 0.961165971803936 0.999198365593974 0.00433232078237238 0.0237222936567819 0.0549767694643472 0.71646561933809 0.32137358649135 0.290556804650091 0.707350816588159 0.991851648481662 0.0080054348179815 0.0431229896778249 0.0973883692477221 0.824148389272872 0.467607108614213 0.431687836005254 0.817614054416931 0.995590045124004 0.0397049936845791 0.187584086112759 0.356003624334086 0.960018798095691 0.818182219205167 0.79557521215376 0.958277577243697 0.99913619946953 0.0420638702283495 0.196926834080491 0.369915219654323 0.962265482473888 0.826962603732065 0.805187390792745 0.9606180931342 0.999186601888585 0.0301446544234395 0.147900825871817 0.293565865765445 0.947507657680605 0.771835456736877 0.745259958354544 0.945252636956411 0.998851246880938 0.0123101571024177 0.0650725783218295 0.142835939768896 0.878613243568669 0.575639835617765 0.539836589801851 0.873792806036507 0.997140155423434 0.0421808338646436 0.197385683208668 0.370591136334977 0.9623706012501 0.827377025516121 0.805641706917419 0.960727613821753 0.999188954498546 0.00128892736189062 0.00715561345505239 0.0169624745893873 0.428408326179809 0.123163102106526 0.10831915030889 0.417561248045436 0.973048970925746 0.00043890575076076 0.00244610674061808 0.00583647043571599 0.203189181169348 0.04561009613056 0.0396899566985362 0.196088278758473 0.924720329227915 0.0103040152072674 0.0549462791288791 0.122190019069077 0.858081103703757 0.531204267859904 0.494941341017509 0.852582111187357 0.996578346740633 0.00783900583307847 0.0422575845319821 0.0955426864778522 0.821058243264319 0.46233903908809 0.426500254535731 0.8144349378744 0.995496087421857 0.0421333666982967 0.197199518920738 0.370316985163004 0.962328008662487 0.827209068750477 0.80545757487664 0.960683237518289 0.999188001316068 0.00344113489554961 0.0189182537050082 0.0441294347343687 0.667255957473954 0.273157110833842 0.245292655130938 0.657315849983674 0.989753920459019 0.030696103521164 0.150272665661865 0.297458224620299 0.948429839120543 0.775111332768667 0.748793208029838 0.946212185517017 0.99887250143398 0.00249950517087375 0.0138001234874458 0.032416051252637 0.592702130710004 0.214280121628169 0.19084467372009 0.581930293254882 0.985935100230892 0.0133597672442154 0.0703007051962499 0.153287451080203 0.887179505434714 0.595749596410997 0.5603471630831 0.882653812456731 0.997367040526844 0.0425874412447063 0.198977603374866 0.372930896844233 0.962731713934772 0.828803159010475 0.807205565256314 0.961103856273616 0.999197032548636 0.0335705458734749 0.162467664642437 0.317139717158677 0.952770160367621 0.790821517422214 0.76578637216839 0.950729455933386 0.998971997189483 0.0292597735924905 0.144072764464335 0.287238524982636 0.945959285859129 0.76638289213869 0.739386745529359 0.943641705008683 0.998815468653111 0.00155169933800277 0.00860411514306984 0.0203554659318094 0.474386277842656 0.144672974559801 0.127613893683565 0.46331868441265 0.977516124569518 0.0426125534695157 0.199075758176334 0.373074895998306 0.96275379922816 0.828890504688949 0.807301368164614 0.961126867288607 0.999197526401757 0.0415092130416569 0.194745281675627 0.366692337575187 0.961759251440362 0.824971369090092 0.803005268686373 0.960090678003475 0.999175265142353 0.0298524184386565 0.146639612241023 0.291487419984277 0.947005897903202 0.770061998132271 0.74334862268625 0.944730579399446 0.99883966525079 0.0238848627928313 0.120219068104592 0.246507942696322 0.934255344045706 0.727010585290718 0.697261936860122 0.931472191323553 0.99854127457999 0.0237791673587499 0.119739367748174 0.245665033948539 0.933975732831892 0.726107964062707 0.696302042957465 0.931181615302186 0.998534641805636 0.00118188776523375 0.00656457447216538 0.0155741153771638 0.40729654008633 0.114091181193215 0.100215637979097 0.396613097941173 0.970676623529897 0.0183274377665967 0.0944150851929206 0.19975166773544 0.915556429995814 0.670176869254519 0.637324463887253 0.912056213721975 0.998088988078451 0.0411259319822639 0.193232324211059 0.36444812431263 0.961401777022124 0.823569772099391 0.801470101780808 0.959718259054717 0.999167252676257 0.0397258559192603 0.187667463887455 0.35612904633149 0.960039788846419 0.818263579491229 0.795664162213871 0.958299442453439 0.99913667144699 0.0097924985981014 0.0523358025660449 0.116779588016714 0.851701524068793 0.518378163719206 0.482090406111669 0.845999702979945 0.996398404371438 0.00391243404055168 0.021463650211503 0.0498944129659879 0.695218608506559 0.299468140089768 0.269916425763558 0.685720389088323 0.990981274444841 0.0332606068214134 0.161166143071267 0.315065241602088 0.952336466920693 0.789229688480989 0.764060867681849 0.950278001410849 0.998962095272383 0.0342803466600074 0.165436276679462 0.321848453724602 0.953735245036801 0.794381659503463 0.769648491578039 0.951734127506467 0.998994000006926 0.0385139430596137 0.182801468391069 0.348770421622568 0.958784317311253 0.81341946160788 0.790371986491324 0.956991742144514 0.999108406583504
271941 0.00477383303351405 0.011098970233521 0.013752269455788 0.558550583618698 0.223383472693413 0.162387302193786 0.244743283533682 0.945031667666024 0.0281825004680432 0.0635429111465957 0.0777476870604113 0.884385882199385 0.634900151584946 0.53961233127849 0.662064020827742 0.990470755112031 0.118604361083666 0.239461367726315 0.281183911032412 0.972598906651652 0.889736296250251 0.844688550995112 0.900899501615107 0.997930895876775 0.0850764476447331 0.178695346200979 0.212792640197301 0.960827199150367 0.847932094810365 0.789839560886289 0.862674367800989 0.997008520931181 0.0887759656806867 0.18563983685967 0.220706138138274 0.962544595045766 0.853846105449858 0.797473206672898 0.868104225063932 0.997144386356723 0.109097169817031 0.222714355401407 0.262526202867715 0.969971093187606 0.880141124788422 0.831913880942798 0.892158011558185 0.997726787030428 0.119236979945246 0.240562678279948 0.282405856314955 0.972759354382497 0.890327235050743 0.845478986721017 0.901437240702617 0.997943325228998 0.0369956315032458 0.0824753812981706 0.100458420896404 0.91018076690066 0.69730676228916 0.608256831114651 0.721861575522716 0.992789809134049 0.0644906619572679 0.138895722935948 0.166942400975893 0.947872705359545 0.805211869327374 0.73588285163928 0.823232287996492 0.995969037405748 0.119422075507776 0.240884602236496 0.282762926570273 0.972805987661287 0.890499098924852 0.845708951219254 0.90159361882809 0.997946937043111 0.120303525611593 0.242415761047916 0.284460530335159 0.973026153223333 0.891311178580953 0.846796055339867 0.902332443549215 0.997963984857966 0.0512318981949746 0.112174101629856 0.135675144173223 0.934398236511827 0.764040678383868 0.685776405923193 0.784852257880403 0.994859645375849 0.120153064695195 0.242154617269355 0.284171083053153 0.97298879323578 0.891173298019449 0.846611422023922 0.902207010344556 0.997961092509521 0.108923756306987 0.222405428299459 0.262180679630876 0.9699190450745 0.879952647302382 0.831664070971181 0.891986111525317 0.997722733998978 0.104294124751738 0.214111414363635 0.252885750100043 0.968467774087316 0.8747215340103 0.824747836227405 0.887212151233427 0.99760956015035 0.0213597363030738 0.0485876623035129 0.0596622458491125 0.852009015464883 0.56687371382673 0.468689131185948 0.595877277135688 0.98737816924772 0.102886821091705 0.211572299010045 0.250033108667835 0.968001658768505 0.87305129419341 0.822546499434193 0.885686676319815 0.997573144739471 0.0912426546306265 0.190236055318963 0.225929689519417 0.963615397943933 0.857564612024392 0.802293875234333 0.871514558477234 0.99722887252273 0.0349785905070372 0.0781800390673974 0.0953238183080053 0.905311634241335 0.684892826376173 0.594315549874658 0.710035913333425 0.992361358520375 0.0474780286636612 0.104446443728987 0.126559288354848 0.929317739939751 0.749306595278509 0.668277061971383 0.771028264646251 0.994433659383936 0.108022859422793 0.220798509587195 0.260382609820182 0.969646053399395 0.878965075327874 0.830355836425407 0.891085280322223 0.997701469315413 0.106502815257965 0.218079529232769 0.257337163023513 0.969175337449826 0.877266114159506 0.828107986617438 0.889535068493932 0.997664776896816 0.12023939070003 0.242304457958979 0.284337168133856 0.97301023937632 0.891252443104674 0.846717400886971 0.902279010979756 0.997962752859356 0.0571522530604898 0.124214916204172 0.14981290161289 0.941139226739355 0.784244949026448 0.710139751406362 0.803732280589093 0.995418312371746 0.00112293511380696 0.00262353073908277 0.0032573810556667 0.228714586360901 0.0631552172997346 0.043461857972976 0.0705866051675675 0.801165677693217 0.0019846229095072 0.00463136636078342 0.00574751837350554 0.344063544984471 0.106540473317379 0.0743927939576819 0.11843158374724 0.876958923368234 0.032095352221003 0.0720014568049001 0.0879195829157256 0.897401481945861 0.665375228745948 0.572687972931215 0.691373894194985 0.9916562130739 0.0269393032504543 0.0608375302920658 0.0744856325173033 0.879557030926801 0.624080305438857 0.528067643409457 0.651607446557967 0.990022760673908 0.0135914934015984 0.0312330295073308 0.0385120922752027 0.784227702461237 0.45242862619691 0.357696152333619 0.48209419131787 0.980152987785704 0.00563018479944721 0.0130750472001078 0.0161930083259201 0.598960394177262 0.253467554804959 0.186226553999962 0.276679157213173 0.95303794286788 0.0380871120128527 0.0847905073629129 0.103221550823427 0.912620088444092 0.703644962980513 0.615431315717296 0.727886258449946 0.993002871600593 0.0312202690224973 0.0701171497360955 0.0856571440607659 0.894743086596999 0.658989409059409 0.565687906841097 0.685249522651646 0.991416661213838 0.082299188570547 0.17344131233001 0.206788490087817 0.959440957598782 0.84320269983772 0.783764195248685 0.858326860259248 0.996898525928188 0.0725180533118374 0.154653529076116 0.185197785809219 0.953755482629636 0.824208642008082 0.759622517497668 0.8408190404513 0.996444309123712 0.06931976051999 0.148412434914153 0.177983590993268 0.951566435726753 0.817063529893319 0.750646474334848 0.834213263435451 0.996268088831178 0.0195168913002142 0.0445025089745075 0.0546994970540698 0.840014651948779 0.54413447764242 0.445834337730264 0.573515143100455 0.986177198593262 0.0942189727236418 0.195745962645139 0.232176993509396 0.964835690705178 0.861831717928763 0.807845775131982 0.875424458412955 0.997324942177607 0.109087621986193 0.222697349698087 0.262507183911007 0.969968231673208 0.880130761053399 0.831900143624795 0.892148559552628 0.997726564212278 0.0190217415806384 0.0434015257741051 0.0533603306519687 0.836461837829163 0.537627721286764 0.43937011561857 0.567094110187563 0.985815424202092 0.114191600823879 0.231734262882632 0.272593027965251 0.971431867265616 0.885455695856947 0.838975631645361 0.897002105250656 0.997840375012161 0.11589848988724 0.234732545017801 0.275930089738246 0.971893491130923 0.88714518701588 0.841227758887192 0.89854080497759 0.99787620467611 0.0845858324915686 0.177769751899422 0.2117359630948 0.960588648504335 0.847115439702185 0.788788639726099 0.86192399151848 0.996989613386972 0.106863175139813 0.218724999409137 0.258060479512749 0.969288100388543 0.877672662534336 0.828645562381659 0.889906076920409 0.997673569794492 0.055426081193455 0.120722593292053 0.145720635569023 0.939312958484823 0.778695410386262 0.703404987177442 0.798555233332458 0.995267688545964 0.0768916623491205 0.16310961833727 0.19493883673625 0.956468084003175 0.83319114582519 0.770988232854956 0.849108178750377 0.99666164277933 0.0782892670428752 0.165792885504059 0.198021821491788 0.95727396976334 0.835887621101423 0.774417984538072 0.85159318409458 0.996725991221824 0.0442628341554692 0.0977693521745212 0.118655857742811 0.924335403552755 0.735250291167571 0.651788779689043 0.75779620851529 0.994011715872997 0.0277017715010068 0.062497804341043 0.0764880330317189 0.882563812357373 0.63078768019694 0.535212279512734 0.658092749387188 0.990302241772954 0.0259718713577478 0.0587262296749418 0.0719369688632471 0.875520345361116 0.615226954895209 0.518696972338003 0.643031572645947 0.98964478229743 0.119470324220829 0.240968495282696 0.282855970057055 0.972818120511599 0.890543821920494 0.84576879930841 0.901634311067323 0.997947876697233 0.0140200618005896 0.0321997139854123 0.0396948376670492 0.789506864642902 0.460238373279949 0.364960554157114 0.489957817889459 0.980756199277491 0.120098513578797 0.242059914567483 0.284066107651778 0.972975225585068 0.891123233261633 0.846544387019756 0.902161464277567 0.997960042073613 0.0754677518748534 0.160366460986632 0.191783049647756 0.955617806645413 0.830360052764959 0.767396152744371 0.846497460781122 0.996593641119018 0.109850757986988 0.224055379860012 0.264025518864147 0.970195429420154 0.880954187787955 0.832992016487939 0.892899477370661 0.997744251686403 0.084530077241421 0.177664494904132 0.211615770802792 0.960561371082576 0.847022132480025 0.788668615557699 0.86183824808679 0.996987450823618 0.115954514595604 0.234830755542095 0.276039319568377 0.971908419833281 0.887199905162909 0.841300757677777 0.898590629495776 0.997877362865657 0.111929806976131 0.227742876814765 0.268143517513943 0.970799195093916 0.883148021796384 0.83590508259197 0.894899440403525 0.997791217998554 0.120020962597537 0.241925262744294 0.283916841884277 0.972955916958585 0.891051991540845 0.846449002100573 0.902096651720582 0.997958547112649 0.117027232788949 0.236708757022157 0.278127088201456 0.972191593021295 0.88823878016205 0.842687403204858 0.899536476658781 0.997899325609009 0.0139622019096618 0.0320692680917277 0.0395352682818277 0.788809009284705 0.459196640509628 0.36398905005312 0.488909747601379 0.980676881158542 0.106040456304105 0.217250560814155 0.256407902273254 0.969029573590513 0.876741004147237 0.827413932996341 0.889055812063078 0.997653407888999 0.119099008988649 0.240322625327603 0.282139561121341 0.97272450238231 0.890198822857425 0.84530718695638 0.901320395063801 0.997940625682706 0.0173347697763929 0.0396397654342831 0.048779421211281 0.823107993905089 0.514048666642754 0.41622119228085 0.543742484247383 0.984430163136268 0.022031987703207 0.050073007552639 0.0614642740573493 0.855958522894952 0.57463369350455 0.476583966643369 0.603481098364491 0.987766884668277 0.0936230777913995 0.194645938660569 0.230931025296135 0.964597342596156 0.860995782099662 0.806756453960751 0.874658800082265 0.997306195459494 0.0113196560856738 0.026090380107637 0.0322107647911824 0.751246583685135 0.407075907793994 0.316353329967961 0.436136289407661 0.976210902840794 0.0315345779500177 0.0707944356010409 0.0864705776204247 0.895713069750783 0.661309565784059 0.568226940115257 0.687475744432192 0.99150421914092 0.0385786637450522 0.0858310290632275 0.104462436063577 0.913677614049751 0.706418030186757 0.618582383683153 0.730519365485929 0.993094915902536 0.119668534325253 0.241313037472597 0.283238054901732 0.972867863876712 0.890727216638568 0.846014242921472 0.901801172610173 0.997951728950287 0.120305557758319 0.242419287472665 0.284464438726988 0.973026657192706 0.891313038746767 0.846798546413535 0.902334135759106 0.997964023873038 0.00531734838539342 0.0123536826106084 0.015302289620015 0.585077659267847 0.242745592132992 0.177672011570199 0.265324285449769 0.950397197598206 0.0504714404421628 0.110614515910577 0.133838072948612 0.933425792450273 0.761188356115941 0.682371313766943 0.782179788735577 0.994778439255508 0.116439966102877 0.2356812111312 0.276984991261346 0.972037193844853 0.887672110849641 0.841930873611237 0.899020578445603 0.997887351967676 0.0978279336223092 0.20237493249184 0.239672044260807 0.966219492734115 0.866708998507747 0.814217935236504 0.879888792080014 0.99743361307426 0.097729454523541 0.202194797540702 0.239468678006227 0.966183037928201 0.866579983955544 0.814049014271147 0.879770764833549 0.997430753942936 0.0270871879055487 0.0611598048947492 0.0748744412589853 0.880151813591445 0.62539938743201 0.529469617733075 0.652883661795415 0.990078184836808 0.0798959485717552 0.168866344262046 0.201548389657923 0.958167160529057 0.838891327254825 0.778248286780162 0.854359519971709 0.996797194017368 0.101566967627216 0.209183305936583 0.247346075000754 0.967553194021069 0.871448801167118 0.820437598789818 0.884222530194774 0.997538077679865 0.0810207086293451 0.171010821131164 0.204006031049607 0.95877230592016 0.840935457147491 0.780860854403036 0.856241023505017 0.996845364980525 0.008008097900849 0.0185386819150056 0.0229292668599272 0.680449987084254 0.326183434402822 0.246008909647718 0.352906170791051 0.966593255752967 0.11909751563469 0.240320026651743 0.282136678201775 0.972724124727234 0.890197431539791 0.845305325655002 0.901319129048522 0.997940596429536 0.117351133551293 0.237274891279033 0.278756105378779 0.97227610983143 0.888549200370106 0.843101995273131 0.899819056361264 0.997905878390617 0.035498717601553 0.0792897840959138 0.096651399738808 0.90661503930814 0.688185309462979 0.597998947860007 0.713175703434522 0.992476464055498 0.0403459620522277 0.0895613225700982 0.108906002249795 0.917285259754088 0.715995162734931 0.629522143536447 0.739600090972082 0.993407446407124 0.0181989773307987 0.0415689263810964 0.0511297033208007 0.830204733952295 0.526410497705021 0.428303944915101 0.556001380975279 0.98517140740034 0.119812202026744 0.241562671804995 0.283514852694882 0.97290381941244 0.890859813499334 0.846191727734093 0.901921811424432 0.997954513211912 0.00961846939494006 0.0222192470247666 0.0274571279195245 0.719240446326492 0.368038379170515 0.281879799261436 0.396174011400071 0.972074075169157 0.116314838045077 0.235462092626631 0.276741375754797 0.972004101132107 0.887550726051207 0.841768870470514 0.89891006054162 0.99788478517335 0.0180317033218302 0.0411958629139505 0.0506753726718537 0.828874944689791 0.524065427710892 0.426002789924189 0.553678603572258 0.98503339467883 0.0143657357408515 0.0329786270823634 0.0406474433911662 0.793583494227141 0.466381851696105 0.37070569458364 0.496133361814409 0.981217014279867 0.117632396396027 0.237766155949303 0.279301804612895 0.972349135216312 0.888817545217359 0.843460487394754 0.900063318206355 0.997911539367685 0.0547401125863706 0.119330589859659 0.144087624226422 0.93855731077936 0.776415869275174 0.700648053182321 0.796426778452948 0.995205207460711 0.0580560244578832 0.126037412927905 0.151945813830002 0.94205475518248 0.787048653819425 0.71355471179562 0.806345282078848 0.995493619084255 0.0643402956127504 0.138597575661765 0.16659569743721 0.947749287469989 0.80482023492023 0.735397632090251 0.822868914657035 0.995959008127157 0.103029475734022 0.211830065618826 0.250322856222376 0.9680494669471 0.873222386436993 0.822771840930226 0.885842966170345 0.997576881260527 0.0724670890203474 0.154554460482609 0.185083434942326 0.953722039895198 0.824098792906582 0.759484086875415 0.84071756500983 0.996441622569754 0.0800177637104418 0.169098879894368 0.201815001821038 0.958233483900946 0.839115002703416 0.778533929026085 0.854565443200783 0.99680247625154 0.0526354850539854 0.115044853076312 0.139053134284148 0.936124271554943 0.769141545367051 0.691886873897911 0.789627104540377 0.995003398812025 0.0991053326248375 0.204707709175221 0.242304141742961 0.966686035849542 0.86836264295165 0.816384835325172 0.881401299082448 0.997470186212793 0.0261300699045936 0.0590718401331806 0.0723543497306865 0.876198285258149 0.616701881240213 0.520253382025079 0.644461510655281 0.989708484866389 0.0501261984839792 0.109905493102385 0.133002451639466 0.932975259143514 0.759872080742501 0.680802787436506 0.780945917318771 0.994740763582411 0.0969506076158804 0.200768672531224 0.237858033434166 0.96589221540316 0.865551781048415 0.812703478066784 0.878830002882664 0.997407937743549 0.119914136028227 0.241739740219004 0.283711169271513 0.972929279664454 0.890953723790175 0.846317442511901 0.90200725035649 0.997956484643133 0.120236674390707 0.242299743569679 0.28433194282614 0.973009565013065 0.891249954265778 0.846714068101286 0.902276746828822 0.997962700651509
271961 0.0229716518601848 0.0322033619654182 0.110846788806886 0.686135380788339 0.303611952068836 0.294245701392862 0.573138710741118 0.977560707422699 0.0857803266053837 0.117224752235128 0.332223177634064 0.897162483404933 0.635020688554589 0.62460051560767 0.842724651609018 0.9942809686228 0.173303074429027 0.228801214361527 0.5264098802676 0.951198964986721 0.795385940817499 0.788015817622348 0.922907796283519 0.997432124922778 0.115240313010211 0.155645318331128 0.408501805392625 0.923725164325323 0.707195431182659 0.697855414696863 0.881491111490491 0.995873559528358 0.0760234495101544 0.104299339878165 0.303748537939289 0.884394847652315 0.604070142346911 0.593332213474469 0.82452032077601 0.993483349106178 0.196872052307445 0.257566304666499 0.565170669006725 0.957968998921354 0.819673664333538 0.812972667028114 0.933327488116713 0.997803172098368 0.0134889260694612 0.0189838206854828 0.0675989017199951 0.5597290411017 0.202263444025287 0.195147590047459 0.438467958196162 0.962028057548361 0.00837335733239565 0.0118093023828796 0.0428539731550716 0.439812315683726 0.135381266805881 0.130234265856682 0.325333352789562 0.939925199126747 0.122907338759766 0.16549768627594 0.426279338103949 0.928719637554875 0.722102788152738 0.713045343707136 0.888918508769364 0.996163380586292 0.205518304303873 0.267988681413451 0.578344065296437 0.96008283390262 0.827490206266409 0.82101624868624 0.936598581595146 0.997918009547841 0.209549382768309 0.272824297479559 0.584309639308212 0.961011670530039 0.830961132921334 0.82458982075874 0.938038608670443 0.997968318637396 0.102567849611787 0.139228887623201 0.377334158559117 0.913989913342863 0.679415094234957 0.669602931153012 0.867140680171475 0.995300032259955 0.159008708668783 0.21109815099996 0.500627952606248 0.946177858047515 0.778073677396827 0.77026008857742 0.915235226536029 0.997153683626129 0.20990332315578 0.273248167481644 0.584828241508841 0.961091605253355 0.831260883467133 0.824898488586034 0.938162612571382 0.997972643878266 0.210598229286437 0.27408003608058 0.585844024650692 0.961247801238099 0.831847089745098 0.8255021581785 0.938404956764864 0.997981093622225 0.0477253915429759 0.0662306409266877 0.209945206043794 0.823316118707905 0.481685255914682 0.470537382301459 0.741069268369488 0.989346031566779 0.194986564993353 0.255284302918433 0.562227163565931 0.957484452208421 0.817897870994652 0.811146088507545 0.932578859247314 0.997776780626227 0.21017392604279 0.27357215731638 0.585224176072759 0.961152546170753 0.831489520146747 0.825133932623034 0.938257159270995 0.997975940912586 0.0761470576059347 0.10446372452026 0.304120539457638 0.884574504778546 0.604490617810982 0.593756423504802 0.824774590671714 0.993494723358567 0.0428039049184504 0.0595201492172368 0.191662323259587 0.806119344535419 0.453316161063767 0.44226462165542 0.718603381428494 0.988075012585602 0.174066346189067 0.229740987177965 0.527735555208719 0.951445245977537 0.796250118486792 0.788902861384829 0.923285337575582 0.99744571059768 0.0839645166849552 0.114826924876783 0.327056888931772 0.894985317521133 0.62958509823089 0.619102822600127 0.839601035523031 0.994146476488334 0.111742093551052 0.151130079291878 0.400127349835208 0.921238836216815 0.699943630879972 0.690473538180312 0.877810190764297 0.995728173959187 0.0168068385987134 0.0236209667595602 0.0831051903381745 0.613808163876539 0.240686106288779 0.232612658651705 0.493976204966716 0.969394200956723 0.211228750239182 0.274834447587059 0.586762938938458 0.961388679423916 0.832376353946347 0.826047216945883 0.938623574615222 0.997988712485969 0.151820068013193 0.202120565041544 0.486937324037286 0.943319308030869 0.768471653910911 0.760424091045548 0.910888057693009 0.996993911221452 0.0169709565601607 0.0238500102523089 0.0838614884630299 0.616148614633489 0.242497191997055 0.234381746337775 0.496447103224564 0.969686108850565 0.0456915120155133 0.0634606910749658 0.202467970981049 0.816572097036546 0.470290955126541 0.459173171061853 0.732206998625596 0.988853571655266 0.0281151902547267 0.0393307445493037 0.132988090285109 0.728977430323481 0.349138273848819 0.33905135427007 0.622928310501002 0.981685435313966 0.131046828976865 0.175892076905786 0.444331655355188 0.933431336002814 0.736598523292844 0.72783546381479 0.895966390896382 0.996434101940773 0.00431753593786284 0.00609944164621085 0.0224752392560272 0.28733235692173 0.0744234724666776 0.071402611285413 0.198480228847954 0.889314494417202 0.00497432173943044 0.00702537927840599 0.0258225490046509 0.317320852461226 0.0848361469894005 0.0814298174516377 0.222085164021414 0.902562083953384 0.0226921323521933 0.031815168705962 0.109617969559658 0.683431007165959 0.300969522150334 0.291650649004698 0.570070782444406 0.977284229980833 0.00363181353587655 0.00513217103587241 0.0189605793537191 0.253124549042812 0.0633113320667564 0.0607119289292236 0.172293195467831 0.871032274167401 0.211227088767371 0.274832460131244 0.586760520959925 0.961388309250025 0.8323749625637 0.82604578400659 0.938623000121781 0.997988692469288 0.0242388289578564 0.0339620829422719 0.116383963972817 0.697855345053262 0.315363111452964 0.305793530307187 0.58653546417558 0.978735857076241 0.208449555001616 0.271506439959851 0.582692830772717 0.960761636428419 0.83002459256095 0.823625473329473 0.937650805587871 0.997954784972272 0.193125370510434 0.253028458335596 0.55929600155786 0.956997363772911 0.816118700160641 0.809316330795741 0.931826750623485 0.997750225189331 0.0557193956305108 0.0770734027073089 0.238311157340661 0.845831353229226 0.522485582406458 0.511324974888568 0.771152150130407 0.990936602495511 0.163281381266512 0.21641032638548 0.508529494127671 0.947765063417588 0.783483839913752 0.775805847018408 0.917655511675889 0.997242002837937 0.211233097382212 0.274839647636089 0.586769265351045 0.961389647935873 0.832379994335457 0.826050966063926 0.938625077704007 0.997988764856949 0.209528094229388 0.272798799212608 0.584278420332458 0.961006854491398 0.8309430783701 0.824571229370513 0.938031137867756 0.997968058021388 0.207837136181063 0.27077213498922 0.581789039459494 0.960621319558038 0.829499725740724 0.823085058371771 0.93743322608969 0.997947187076785 0.181918515589731 0.239376755728231 0.541089890135029 0.95386564271529 0.804819778649792 0.797703033874416 0.927001772539559 0.997578874017304 0.210456825237923 0.273910797791543 0.585637584767146 0.961216096941887 0.831728051512508 0.825379571152684 0.938355762551244 0.997979378723488 0.206126962307117 0.268719773459522 0.579251844607743 0.960225292111656 0.82802110268928 0.821562772381335 0.93681933604061 0.997925731579764 0.211153220394865 0.274744096092272 0.586653000296503 0.961371845868126 0.832313084823599 0.825982058337123 0.9385974499479 0.997987802218131 0.037049813089091 0.0516401395291459 0.169439585967039 0.781534224702694 0.416382797348932 0.405563688502743 0.687226579827588 0.986166925416634 0.0172767542256544 0.0242766996589205 0.0852680315428887 0.620436728139709 0.245850402611317 0.237657945377724 0.500989440015182 0.970215669410268 0.191468687451601 0.251017772867504 0.556665268830885 0.956556259556421 0.814512606062789 0.807664824324301 0.931146032360529 0.997726154639105 0.00852195645397453 0.0120181390387472 0.0435875908727547 0.444187828450397 0.137471359822788 0.132257051559344 0.329239329907734 0.940919169411738 0.0898623941706545 0.122602508882035 0.343624822524526 0.90177034227711 0.646749554610624 0.636472545669916 0.849362161885432 0.994563591085679 0.193005350719299 0.252882878595396 0.559106104305041 0.956965648468364 0.816003060499612 0.809197413385317 0.93177779486221 0.997748495223247 0.13838493659249 0.185206121470023 0.459927314848176 0.937238651939293 0.748631841054234 0.740127877928748 0.90169079369981 0.996650977646664 0.08927787681139 0.121833538263605 0.342009953163754 0.901133578566897 0.645110236818593 0.634812465117008 0.848442764793691 0.994524697839764 0.209217616445999 0.272426878486155 0.583822772362532 0.960936510208819 0.830679437791057 0.82429975312793 0.937922022456241 0.99796425111562 0.207076928913165 0.269860149695499 0.580663642163514 0.960446044566757 0.828844811961282 0.822410780153295 0.937161492065614 0.997937693308609 0.0207179485182149 0.029070902512072 0.100861829964978 0.662967957429688 0.281765451316382 0.272809132640996 0.547135641490556 0.975124512300891 0.00166735872396808 0.00235809068906409 0.00877781138046058 0.134414504920501 0.0300393402324005 0.0287640515096782 0.0870719436437211 0.755775376692688 0.0271672486934598 0.0380194483125226 0.128973451306181 0.721952609343578 0.341166118728314 0.331192321697036 0.614607929795001 0.981040368661541 0.210031002083907 0.273401044390668 0.585015116196582 0.96112037769296 0.831368819161936 0.825009637316106 0.938207250651381 0.997974200578338 0.194866021546871 0.255138296980795 0.562038095178161 0.957453171997074 0.817783436306474 0.811028391234913 0.932530546301324 0.997775076038618 0.194723056296181 0.254965115532532 0.561813720607574 0.957416025930065 0.817647574006529 0.810888657025148 0.932473175819332 0.997773051659258 0.210488854467084 0.273949133315876 0.585684356717366 0.961223281785051 0.831755025717638 0.825407349402577 0.938366910800448 0.997979767364078 0.211199365957722 0.274799297680342 0.586720172638537 0.961382131824604 0.832351743835521 0.826021871827675 0.938613413070333 0.99798835843073 0.210408870564755 0.273853399479438 0.585567544408694 0.961205335791709 0.831687653222316 0.825337968800907 0.938339065365101 0.997978796623966 0.040863156194368 0.0568665060438729 0.184271587381401 0.798438439425994 0.441344606682679 0.430355171712035 0.708708221255107 0.987490723952515 0.0487164040645704 0.0675786437566407 0.213549308223182 0.826435349646536 0.487078301101726 0.475920218588305 0.745191125994352 0.989571248057765 0.0290237918398788 0.0405866640209035 0.136808796374077 0.735397386835943 0.356614673136466 0.346426721444038 0.630587339593854 0.982264903734083 0.211218516629368 0.274822206083009 0.586748045440533 0.961386399300141 0.832367783640137 0.826038390671855 0.938620035968518 0.997988589190952 0.0308963581583377 0.0431720776162643 0.14459984967659 0.747747485242751 0.371535496631044 0.361160560945173 0.645471003016634 0.983353494243221 0.137370564710316 0.183921807461872 0.457808338315399 0.936734804383916 0.747022551424479 0.738483163407454 0.900931733343806 0.996622372846751 0.200715706284534 0.26220805622424 0.571091776211777 0.958930024257325 0.823213227642146 0.816614334328289 0.934813594924958 0.997855440816841 0.209111208748736 0.272299392612102 0.5836664641488 0.960912355958465 0.830588940705601 0.824206567874807 0.937884557460189 0.997962943809279 0.170592409725876 0.225459232143157 0.52166132986893 0.950307584746191 0.792270076780267 0.784818084374636 0.921542284343713 0.997382897671855 0.10340228350108 0.140314942541389 0.379458771479572 0.914697349065216 0.681379323609618 0.671598220587532 0.868177876377883 0.995342097893118 0.203296151798001 0.26531664056327 0.575008317929841 0.959555857983886 0.825530874932355 0.818999470966498 0.935782310134553 0.997889425616403 0.164591779636951 0.218035997448338 0.510918763316462 0.948236359083413 0.785101293321704 0.777464366377816 0.91837507727902 0.997268173911894 0.0278996821477539 0.039032719842909 0.132077957061391 0.727410554357293 0.347341493606464 0.337279584313236 0.621067029417461 0.981542560624815 0.208264495519341 0.271284585409255 0.582419989777493 0.960719318449545 0.829866244883598 0.823462432206205 0.937585182133392 0.997952493754603 0.0436987419649154 0.0607422713985315 0.195035037632586 0.809476821177565 0.458680555062693 0.44760531362449 0.722955538558675 0.98832714736556 0.199183041370344 0.260358788761848 0.568743364199333 0.958551029448382 0.821814551487282 0.815175171587368 0.934227317501561 0.997834839723183 0.0228305890665566 0.0320074668478417 0.110226987144574 0.684776193781502 0.30228073164528 0.292938273194038 0.571595717808791 0.97742200646093 0.110193323149598 0.149127036578129 0.39636510415701 0.920092172320601 0.696636118221289 0.687108301169257 0.876116284331511 0.995660873554182 0.012732505605366 0.0179248610722428 0.064005016370632 0.54527195947328 0.192992023447363 0.186126245010252 0.424125731161697 0.959833201653783 0.106535530574527 0.144386576601744 0.387343179580777 0.917263956200444 0.6885759397727 0.678911653913297 0.871948225297019 0.995494198739787 0.0785608991105957 0.107670582325157 0.311325781322597 0.887983340115995 0.61254804532978 0.601888510558307 0.829609297596776 0.993709716579077 0.00359888079722287 0.00508570272444415 0.0187912691604764 0.251400085019202 0.0627713278943059 0.0601926712153782 0.17099333646842 0.870001789057604 0.073996674986471 0.101601626312612 0.297606107573843 0.881374409766234 0.597062525480097 0.586264713603989 0.820253472586016 0.993291467456965 0.0717528987173079 0.0986099323055753 0.290710554899024 0.87785775213827 0.589047306568119 0.57818644990834 0.815304580941703 0.993066492895889 0.205823538685473 0.268355357494302 0.578799620455648 0.96015437494781 0.827756751549903 0.821290636609205 0.936709437385902 0.997921887744218 0.177746648248377 0.234264545953498 0.534058375860904 0.952604774388918 0.800338088796722 0.79309994040617 0.925064383753015 0.9975095845899 0.0938439509603998 0.127830946920236 0.354470889840944 0.905918654199158 0.657578087557497 0.647444380274802 0.855368738480181 0.994815703551122 0.0796406196840381 0.10910300782297 0.314512634312297 0.88944927240745 0.616060016873235 0.605434865885983 0.831694363373423 0.993801693751671 0.180651421978233 0.237825800313218 0.538969272421126 0.953488495690924 0.803475222176201 0.796321858710956 0.926421954255212 0.997558166579279 0.0625973196283199 0.0863462045703781 0.261486574227011 0.861281830938418 0.553224491665546 0.542152764492285 0.792248575275343 0.99198275672829 0.0394093100724738 0.0548758622154215 0.17866593225181 0.792296093616909 0.432060762140159 0.421128234717556 0.700855936862002 0.987015831429954 0.150429756022679 0.20037844213332 0.484230171096339 0.942737048987079 0.766537779538947 0.758444127192351 0.91000442873494 0.996961254648486 0.113449741169162 0.153335747713955 0.404236483173908 0.922470011950314 0.703520766754271 0.694114234034498 0.879631532508494 0.995800258387568 0.0231550257553154 0.0324579808939938 0.111651474240977 0.687885402886434 0.305335461369863 0.295938636367647 0.575128636348933 0.977738542313869 0.0174587750923282 0.0245306282041972 0.0861036180848794 0.622945205626902 0.247833268245868 0.239595728315215 0.503655805993673 0.970522338184918 0.204032891124423 0.266203041017411 0.576118025754237 0.959731780836029 0.826184174256898 0.819671884796552 0.936054751271962 0.997898971233113 0.160784527831764 0.213308156843329 0.503932864576703 0.946847131857104 0.780348042310639 0.772591125483284 0.916255214036551 0.997190959212896 0.176235510815856 0.232408725002339 0.531475996431691 0.952134189860257 0.798675172850579 0.791392453390403 0.924342069986014 0.997483679656313
271981 0.0135711934136729 0.0498652705549857 0.066188044189813 0.801287739778527 0.421763156598773 0.241588853230467 0.782720872744507 0.991606780878549 0.0234276324237877 0.0838408347763773 0.109997546486997 0.875487127058719 0.559829334536585 0.357098644943426 0.862664900949252 0.995169252403481 0.105780729049785 0.310941810541022 0.378665546439945 0.971966506171725 0.862477254427656 0.732544474512963 0.968724717819415 0.999016551732133 0.0426292174339169 0.145195936490317 0.186595646840424 0.928829918344679 0.702441488085861 0.507625042249695 0.921005237851118 0.997391565908559 0.0360861714711496 0.124965081063741 0.16168747443965 0.916476762647054 0.664967346686511 0.464326030783146 0.907429292423751 0.996899084253112 0.093743325133884 0.282945127963499 0.347647594452294 0.968069489938442 0.845774896760095 0.705450869075628 0.96439356015936 0.998875489311967 0.0555869376743107 0.18335913987107 0.232678376739744 0.945209439258228 0.757309805028461 0.576772493686401 0.939067442572435 0.99802543146955 0.0107844865386655 0.0399276023187361 0.053179474656798 0.76164155817625 0.366281789118455 0.201547542575825 0.740569667398078 0.989431374943609 0.0840637002531984 0.259319349822907 0.321038041867554 0.964157904430051 0.829520127674607 0.680002098586314 0.960050245222059 0.99873279334325 0.104605125933275 0.308272162891208 0.375731501366328 0.971624180649719 0.860989141307986 0.730090376320499 0.96834409512216 0.999004204131546 0.0584218949372647 0.191389945528756 0.24222855932455 0.947877938305349 0.766872588820891 0.589593902881727 0.942016728736168 0.998126698196942 0.0528633320838591 0.175538691382407 0.223329669544369 0.942392579015026 0.747414224281978 0.563756036674766 0.935956208877105 0.997917934867443 0.102133628427771 0.302614950996325 0.369497601025138 0.970879636227823 0.857766628267439 0.72480330285634 0.967516362898735 0.998977319582265 0.0163351003254064 0.0595744116968056 0.0788117290764412 0.829563221460033 0.468201227159298 0.277716746341374 0.81302181010798 0.993036430461855 0.105849544235206 0.311097659501386 0.378836677453449 0.971986316361937 0.862563496041728 0.732686943814239 0.968746745195168 0.999017266024125 0.035938257733855 0.124499915323743 0.161110782551015 0.916150034009391 0.664017442274342 0.463266424198204 0.907070760334748 0.996885885020154 0.097913304041246 0.292812063483858 0.358642328998987 0.969524297291723 0.851949511450952 0.715352778468621 0.966009968543398 0.99892827775209 0.0650611012796132 0.209773438772723 0.26390153560753 0.95326277609898 0.786750407399371 0.617039003429213 0.947973864290156 0.998329382450335 0.0305275833945342 0.107239025810634 0.139583345171831 0.902241548778183 0.625387835984614 0.421658701099604 0.891834072686792 0.996315476977243 0.0157917121593096 0.0576770029225953 0.076351367139454 0.824646620264389 0.459650387873723 0.270872798016996 0.807738627941821 0.992794592150459 0.0334296089443883 0.116556685970717 0.151235232167445 0.910209194387721 0.647094033421232 0.444687629674419 0.900556470844824 0.996644295245772 0.10554808565354 0.310414587521192 0.378086500592906 0.971899348618951 0.862184993110549 0.732061865195691 0.968650044667487 0.99901413003686 0.0467691313098769 0.157656269761887 0.201770178807136 0.934982434313086 0.722313881347137 0.531836791527979 0.92778158863209 0.997632169522474 0.0926804731457037 0.280400847160681 0.344801269675522 0.967678495774723 0.844127506663997 0.702831226001222 0.963959229440376 0.998861275777307 0.0792331511731793 0.247135342366738 0.307156752474157 0.961863177606531 0.820212822262136 0.665820391168477 0.957504124036759 0.998648559924964 0.0130776378773077 0.0481161605185354 0.0639048937885016 0.79524178591008 0.412634388949763 0.234776452032692 0.77626774115721 0.991288456731311 0.0271837923142172 0.0963276436092846 0.125844886372715 0.891187609198416 0.597011382187986 0.392832633616712 0.879760149787609 0.995849924326624 0.00735263866575449 0.0274794300386376 0.0367579668357703 0.684642043322216 0.281969301724777 0.146394663025 0.65980353670481 0.984521869519031 0.0187587522491978 0.0679702139330739 0.0896601630430179 0.84855933059768 0.503360996512222 0.30682509357416 0.833491499464832 0.993945534589557 0.0848451703420229 0.261265304415006 0.323245015995041 0.96450553509625 0.830944636562628 0.68219731377058 0.960436081045398 0.998745520232148 0.0761024858884314 0.239093191088486 0.297934357938852 0.960227089912724 0.813677020282908 0.656025740614893 0.955689645705815 0.998588266303302 0.0192517047354094 0.0696645585784526 0.0918419107678793 0.851926031087895 0.509970147153323 0.312477344593502 0.837128880583133 0.994102595128343 0.0258313107637702 0.0918598722272436 0.120190160885377 0.885998825029995 0.584337472008461 0.380401665882828 0.874103421035783 0.995627538541396 0.0785448715945062 0.245377222297277 0.305144705097468 0.961514199981906 0.818811815628885 0.663709550810416 0.957117036482583 0.99863571589639 0.102193160608969 0.302751937512696 0.36964881583249 0.97089798000014 0.85784579249687 0.724932740080096 0.967536754455363 0.998977982430516 0.0112527698845521 0.0416081093031124 0.0553855613879052 0.769356210490811 0.376314196195503 0.20855278905341 0.748741339292819 0.989871479290749 0.105527716641325 0.310368401346423 0.378035765401509 0.97189345500786 0.862159352374718 0.732019539546016 0.96864349155956 0.999013917498364 0.101999097775382 0.302305257884947 0.369155692818107 0.970838106716328 0.857587446781962 0.724510415204356 0.967470197620455 0.998975818833039 0.00800763878555222 0.0298734399451795 0.039927136599847 0.702908076361292 0.299701988773449 0.157471094918649 0.678833365771761 0.98577917281563 0.0873254651291989 0.267396021207401 0.330180074692785 0.965569217223906 0.835327455471653 0.688993108601648 0.961616861594506 0.998784407123975 0.0905197710287085 0.275191105014934 0.338958605766492 0.96685635778857 0.840680108491093 0.697379132271202 0.963046100015837 0.998831352998771 0.0812527229829669 0.252262073868723 0.313010934184184 0.962854413068306 0.824212912884869 0.671881390833891 0.958603782003631 0.998684993099829 0.0814256803827133 0.252698926032993 0.313508879162067 0.962937109512324 0.82454802074117 0.672391466659864 0.958695535591718 0.998688029364053 0.067100853422205 0.215305315582866 0.270372431969063 0.954713557995478 0.792243450321425 0.624818918215899 0.949580137130294 0.998383612575673 0.0871959244401726 0.267077527612063 0.32982046635957 0.965515104418264 0.835103606224251 0.688644483087179 0.961556784419649 0.998782430822824 0.106043558600525 0.311536802547745 0.379318790799041 0.972042034200057 0.862806131525541 0.733087916901484 0.968808699612164 0.999019274880236 0.098106207632725 0.293264116444067 0.359144399771055 0.969588704848261 0.852224528376082 0.715796890259697 0.966081543467998 0.998930611280624 0.0328198313256624 0.114610410080572 0.148807428277587 0.90864090645522 0.642733979009448 0.439991037756242 0.898838326057424 0.996580012034525 0.0924491593154339 0.279845521961139 0.344179404406881 0.967592253078971 0.843764821931923 0.70225573724268 0.963863433313979 0.998858139165681 0.0687175748332557 0.219652106524883 0.275440729059812 0.955805174890543 0.796416249717029 0.630787299251213 0.950789115502214 0.998424312469933 0.0092762265061104 0.0344856323887472 0.0460179014842585 0.73292680404868 0.331728245073433 0.178165300801804 0.710282020506736 0.987715584058759 0.00866924268695062 0.0322828386898859 0.043111367577722 0.719349497713 0.3167680306286 0.168385446273871 0.696030953884115 0.986858836420841 0.0516400070586625 0.171992015659115 0.219073975274106 0.941036678266442 0.742722007171387 0.557671177298353 0.934459351701088 0.997865970045897 0.0302647395076409 0.106388173789115 0.138515684502592 0.901452102735393 0.623296124478806 0.419485366943791 0.890970737578946 0.996282592624333 0.0782704564674547 0.244674708304318 0.304340087507843 0.961373423981847 0.81824772268361 0.662861399665203 0.956960896195937 0.998630532127286 0.105797907842818 0.310980720512011 0.378708273378108 0.971971453859443 0.86249879238799 0.732580052240625 0.96873021924987 0.999016730132533 0.0240305194532188 0.0858617067351176 0.112571423018628 0.878296593198055 0.566232343640937 0.363095640482926 0.865719308601576 0.995292771340753 0.105618923350408 0.310575178264257 0.378262896874755 0.971919827797282 0.862274099234139 0.73220897285153 0.968672815543419 0.999014868548399 0.0435439476669974 0.147971360295131 0.189986542259687 0.930282690371514 0.707057984191166 0.513169277751314 0.922604423533846 0.997448655308927 0.0151702202461872 0.0555000465988095 0.0735245623535937 0.818671039147618 0.449539272623591 0.26289394503861 0.801325680561892 0.992496915813909 0.086933739481351 0.266432338816904 0.329091764267665 0.965405107542814 0.83464887286994 0.687936786762218 0.961434665957752 0.998778412871844 0.0875920235667898 0.26805080561833 0.330919155477357 0.965680081624028 0.835786366421399 0.689708341417384 0.961739947997193 0.998788455432486 0.0944389516993928 0.284603824377448 0.349500716922828 0.96832079364671 0.846836417243487 0.707143800111579 0.964672738898308 0.998884618931865 0.0167761731885157 0.0611104795211993 0.0808011947269169 0.833359569379452 0.47495221792757 0.283183708577084 0.817105373301805 0.993221292697711 0.0780829757189788 0.244194238327748 0.303789575672659 0.961276700606497 0.8178605043495 0.662279769685836 0.956853619463065 0.99862696965123 0.0867103860556402 0.265882103469242 0.328470068190917 0.965310897240638 0.834259713371891 0.68733168538142 0.961330076278687 0.998774970868393 0.0322957658012692 0.112932814841518 0.146712222221356 0.907250276719111 0.638904319545002 0.435895508880114 0.897315347728536 0.99652283199491 0.0630624442365206 0.204300687620965 0.257476756641603 0.951754877030111 0.781103882389327 0.609131311914686 0.946304938885093 0.998272848341858 0.0490353827099989 0.164369168954953 0.209893378024271 0.937939124197585 0.732171394055091 0.544189082807971 0.931041587351619 0.997746713254894 0.0958290510232355 0.287903140486594 0.353180947254696 0.968812431039221 0.848919242357357 0.710476799503655 0.965218957797365 0.998902466426714 0.0438141092536284 0.148788635921415 0.190983859880897 0.930700997620395 0.708395818244211 0.514784931881939 0.923064990739101 0.997465061638093 0.0223908343346449 0.0803504082686215 0.105543623691797 0.870348737372317 0.548384081062619 0.346535067740273 0.857083743395784 0.99494135923274 0.104933912225662 0.309020169290885 0.376554088708215 0.971720668600981 0.86140816728304 0.730780598025704 0.968451374386383 0.999007685278711 0.105407783119184 0.310096372563117 0.377736913612588 0.971858708463904 0.86200820878694 0.731770092247283 0.968604857053791 0.999012664399701 0.0798893369647556 0.24880630455297 0.309066939412672 0.96219051370827 0.82153038309405 0.667811165135993 0.957867235897532 0.998660599274956 0.06664087126814 0.21406249933323 0.268920684547227 0.954393770544344 0.791027510917375 0.623089273808731 0.949226028167817 0.998371672602984 0.100430542208118 0.298680906973265 0.365149332300681 0.970345954274798 0.855468550742654 0.721055548978117 0.966923142977781 0.99895802451479 0.0467324511868468 0.157546996577085 0.201637648959532 0.934932381898627 0.72214876313906 0.531631853572038 0.927726421300109 0.997630224456532 0.0460404240602506 0.155481645874612 0.199130917920537 0.933974154109076 0.718998770949866 0.527734481960709 0.926670397165369 0.997592948432908 0.0145144856665841 0.0531952120853215 0.0705270903195576 0.811917300796322 0.438467205270324 0.254295231934517 0.794088392732525 0.992155420465979 0.0939073816109983 0.283336777640844 0.348085328591156 0.968129081059218 0.846026421916588 0.70585165606561 0.96445975971835 0.99887765461317 0.00178458786385296 0.00677364748840464 0.00912640514242493 0.343828861634468 0.086575845482353 0.039748307143766 0.318853309289663 0.938846370940521 0.00575811057276705 0.0216151549825914 0.0289725859005953 0.629280844354117 0.234913951981735 0.118238513376838 0.602612843542845 0.980289049164193 0.0461602224717802 0.155839693148538 0.199565729083595 0.934141949506347 0.719548845680408 0.528413393591219 0.926855300381469 0.997599481164329 0.00985928941358648 0.0365947187780925 0.0487966378108826 0.744800543157926 0.345510873217708 0.187356461594956 0.722781727320117 0.988440390778096 0.0742109764065615 0.234177404316096 0.292273481045137 0.959174639520348 0.809515917989645 0.649858915898538 0.954522814288869 0.998549376217248 0.0438410247526551 0.148869998369029 0.191083116370131 0.930742410544309 0.708528475333807 0.514945357911432 0.923110589931595 0.997466685111621 0.0688105709874781 0.219901132212537 0.275730655211371 0.955866480056449 0.796651613681553 0.631125458096097 0.950857020979925 0.998426595515919 0.027678135920046 0.0979527770851795 0.127897522267857 0.892971536920998 0.601461400797011 0.397261021585808 0.881706557348876 0.995925807290931 0.0812925000238984 0.25236257253135 0.313125499772257 0.962873461637923 0.824290083679541 0.671998822521336 0.958624916665589 0.998685692527464 0.100953470735807 0.299891970371624 0.366489067547803 0.970511672813379 0.856181099147761 0.72221558362443 0.967107341140731 0.998964018197179 0.0768398614376221 0.240997875579859 0.300122901611864 0.960623933285477 0.81525477007087 0.658377969590681 0.956129694048456 0.998602909097852 0.0399030862371931 0.136848253758863 0.176358855285789 0.924136452497909 0.687835957119986 0.490394396559638 0.915842510494742 0.997205945884955 0.0713551650260301 0.226672936077781 0.283596698419649 0.957484766862496 0.802904197351289 0.640168785002083 0.952649895342623 0.998486759660632 0.0659763799007112 0.212262331392773 0.266815800760609 0.953924319650313 0.789247779095835 0.620565339231224 0.948706241690022 0.998354130630286 0.00539329315244581 0.0202661590279134 0.0271771694602023 0.613799765261316 0.223291138854616 0.111546794254292 0.58674945343205 0.978976217024691 0.0424541407216365 0.144663272887206 0.185944142740709 0.928545256867927 0.701542292029583 0.506550689189663 0.920691951986046 0.99738035943844 0.0970816266490155 0.290858684758932 0.35647115683334 0.969243782139043 0.850753368470844 0.713424257370215 0.965698250038471 0.998918111012324 0.0377579796889168 0.130198316196089 0.168163013585492 0.920006461820595 0.675360863506786 0.476039430560089 0.911304335334016 0.997041101969435 0.0109869226616037 0.0406546028558717 0.0541341596334588 0.765038081619548 0.370656902421263 0.204590213201744 0.744165598540503 0.989626184695646 0.0106221511221493 0.0393440326108161 0.052412793383147 0.75884711867079 0.36273046666488 0.1990916353272 0.737613293408443 0.989269848679486 0.0744044584519546 0.234682226065643 0.292855649619371 0.959284643197476 0.809949275365682 0.650498678978012 0.954644759586082 0.998553444918383 0.039106412902535 0.134386970802858 0.173329654019039 0.922651242226461 0.683309922929806 0.485148423627672 0.914210000062559 0.997146829053064 0.0351586313249815 0.12204228667134 0.158060929760443 0.914386505715156 0.658925275351219 0.457616916983737 0.905136049877269 0.996814484937139
272001 0.0118750750006306 0.0841035832425299 0.315222320816023 0.766622602486742 0.39164584231755 0.571335900201876 0.940270091242651 0.997764563000336 0.0211899414120915 0.141936584546173 0.453321425114475 0.855436650834875 0.536971701868868 0.70596360664668 0.965937127932407 0.998757810874572 0.053643766764578 0.302221732187674 0.68466575955108 0.939371812426269 0.75226228088999 0.862761423182838 0.986711097037584 0.999525224820507 0.0189463412124218 0.128587824498416 0.425199412343561 0.840732573865601 0.508487161380487 0.681712905767935 0.961972834769415 0.998607737260438 0.0148241323530528 0.103117995337017 0.365629568677777 0.804418341135827 0.44630892686125 0.625300365245467 0.951714693563606 0.998213813005339 0.0399362452898216 0.241183484022615 0.614397727818247 0.919160113857579 0.690242413461483 0.821853478483169 0.981978189405469 0.999353139413004 0.00199952826814056 0.0150779498558048 0.0712734105259268 0.353854880599872 0.0969244648750302 0.181804210082589 0.724093660344164 0.986739359041074 0.0113400798501766 0.0805799147595948 0.305242639468343 0.758174679477051 0.380591387840493 0.559877292647716 0.937596286997202 0.997658083491546 0.0222834502653121 0.148317043045221 0.466096073097281 0.861681854309208 0.549733178423281 0.716526299873821 0.967589522903586 0.998820014601079 0.0467054960527885 0.272386363699593 0.652373669144439 0.930516027748498 0.724103029556997 0.844566974290754 0.984657086129697 0.999450738245629 0.0557191067192214 0.310756023230166 0.693269828578424 0.941618693636329 0.759669363735827 0.867446854079412 0.987227438264591 0.999543902388917 0.0303308090705524 0.192899695390108 0.54506746203416 0.895286361473111 0.626253445810918 0.776238690978813 0.976175101217349 0.999139947838416 0.0394690784502949 0.238948083877097 0.611490731972967 0.918244949307109 0.687616483258503 0.820052394784002 0.981760057733694 0.999345169728013 0.0154246857407157 0.106907342324255 0.375031836103082 0.810684501820179 0.456293590088277 0.634699172278907 0.953534280601793 0.998284282748388 0.0574439598411181 0.317719455177722 0.700098277314189 0.943370001176051 0.765519580890686 0.871118610631511 0.987628561850005 0.999558399201267 0.010187079420555 0.0729061097339728 0.282753444504195 0.737750522189154 0.35539049669049 0.533020712492091 0.930945583667168 0.997390678468038 0.0537318973731895 0.302587671117615 0.685040152019998 0.93947053073198 0.752585418776527 0.862966685951209 0.986733823356203 0.999526047294299 0.0448449651216862 0.264025655356298 0.642651033969574 0.927710637459431 0.71551171158156 0.83889223919869 0.984000035137025 0.999426847677025 0.0190824495117883 0.129407687757985 0.42698378809646 0.841707217243877 0.510310751829175 0.683294097089913 0.962238867192872 0.998617845563333 0.0339767903238659 0.211818796177655 0.573963602286257 0.905782649313532 0.653273143515803 0.795948315280381 0.97875566046814 0.999235052309831 0.0384711527710497 0.234135989819877 0.605141662407592 0.916222083862479 0.681864234368394 0.816086566112425 0.981276702310968 0.999327497625024 0.0345128439240696 0.214537546287024 0.577922334189572 0.907156859570461 0.656935411019567 0.798568260062816 0.979090090906258 0.999247342105098 0.0591850748407329 0.324632397310287 0.706713284041762 0.945040341538044 0.771163242651796 0.874636855459553 0.988010057533832 0.999572176119598 0.0229303645289665 0.152053828093358 0.473389037831637 0.865134768020473 0.556969606412625 0.722435581686522 0.96849526745148 0.99885402419595 0.023551114166965 0.155613374881383 0.480210875601124 0.868293742922914 0.563706600118578 0.727885706947821 0.969319067955853 0.998884903705793 0.0131021192182875 0.0920983343494714 0.337100749410533 0.783963086630775 0.415609245379383 0.595531051154612 0.94562333282882 0.997976004069366 0.0154033813026908 0.106773385573056 0.374702870879542 0.810468961943558 0.455945347152859 0.63437363490553 0.953472044024134 0.998281876702097 0.017202812312376 0.117967833136207 0.40136555995788 0.82712332464516 0.483915133039233 0.660010551645991 0.95820847695403 0.998464125302434 0.0121974386152531 0.0862156018769121 0.321103441305227 0.771437924102228 0.39812383086946 0.577962369614319 0.941774633400189 0.997824222828577 0.029945378274839 0.190855021211453 0.541795746006304 0.894043693785898 0.623161932478905 0.773939975161411 0.975866488030322 0.999128541686065 0.0560568914464979 0.312128853012376 0.694629454664558 0.941969623641616 0.760836200490103 0.868181216121581 0.987307909454451 0.999546811569846 0.051005182155619 0.291117517411123 0.673063850105322 0.936268844884992 0.74221099574184 0.856337163721262 0.98599484503459 0.999499284665361 0.0477743321375789 0.277118483347781 0.657739736732165 0.932035898551008 0.728822115294369 0.847659077004706 0.985011767730423 0.999463621801493 0.0558979974468292 0.311483633114117 0.693991269683565 0.941805041834799 0.760288630840822 0.867836722843861 0.987270175301391 0.99954544746803 0.0377806842711986 0.230776639929311 0.600633880753808 0.914765447864565 0.677765932309073 0.813243768578329 0.980927617432231 0.999314724185933 0.00776161568660502 0.0563985996416543 0.230547650664689 0.681339048719904 0.295294953994989 0.464534228621 0.911082857031444 0.996569713143295 0.0525550191577321 0.297674806184783 0.679972003324755 0.93812674042045 0.748204665171644 0.86017724460003 0.986424143758852 0.999514836732519 0.058457550911569 0.321757834376237 0.703982065480443 0.944353777242639 0.768835891569729 0.873188815625899 0.987853378077541 0.999566519210621 0.00868304272143149 0.0627289797788872 0.25122099044176 0.705378471645891 0.31936444668996 0.492752716017335 0.919829996619073 0.996935451465561 0.0401658390508531 0.24227808054463 0.615811536256685 0.919602731897466 0.691517760727151 0.822726119850749 0.982083567424469 0.999356988294227 0.0583449982665398 0.321311332797319 0.703555359755811 0.94424612252418 0.768471925767169 0.872962004126536 0.987828794257704 0.999565631455185 0.0447311542509058 0.263509051094577 0.6420398748407 0.927532028565026 0.714969895463784 0.838532377132161 0.983958098325735 0.999425321797739 0.0378975595576217 0.231347006050722 0.60140367501496 0.915015414167525 0.678466640712267 0.813730840675801 0.980987583536194 0.99931691904186 0.0422142467783211 0.25192854897332 0.628009051841031 0.923355670596072 0.702472976736174 0.830166084908383 0.982973904967113 0.999389475683261 0.0362134416810131 0.223059342557899 0.590035447370005 0.911271985606094 0.668083278414363 0.806469608419344 0.980086877110385 0.999283924473756 0.0581690601786973 0.320612413657196 0.702886084835229 0.944077055650395 0.767900861721976 0.872605940343362 0.987790177633125 0.999564236869895 0.0153902842309637 0.106691017532014 0.374500472034653 0.810336217969045 0.455731048040856 0.634173227099414 0.953433702118082 0.998280394265615 0.0377297345511753 0.230527777286484 0.600297429862249 0.914656037750597 0.677459567544144 0.813030677132714 0.980901362296452 0.999313763124268 0.016238284195466 0.111997434264517 0.387351069653625 0.818570621373662 0.469277799049354 0.646721512054848 0.955794331136977 0.998371451114609 0.0469821639672218 0.273616182989249 0.653777585981943 0.930915598450381 0.725339223996819 0.845378670051864 0.984750418589532 0.999454129348131 0.0101703098025717 0.0727936872166467 0.28241600676888 0.737428363137602 0.355009279674421 0.53260638871404 0.930838505317916 0.997386343090894 0.0029468124915452 0.0220840806467764 0.101695263309169 0.446857769039203 0.136683679129518 0.246863878204851 0.794721102909549 0.990972112810251 0.00505865653637367 0.0373963198716811 0.163005789378814 0.581545824317917 0.214061596089455 0.360565236805715 0.869451631860285 0.994732223536207 0.0216161302103078 0.144432968499425 0.458368884599931 0.857934914102173 0.542027086256106 0.710169797208906 0.966600342210268 0.998782801920798 0.0255359960490389 0.166826834007897 0.50093822219077 0.877493635019482 0.583988821951717 0.744001721291535 0.971692242247528 0.998973578201052 0.053761683464715 0.302711278577624 0.685166502755377 0.939503826717852 0.752694454916071 0.863035929847429 0.986741487711402 0.999526324661883 0.0365674896734173 0.224814020289246 0.592475520497846 0.91208496995623 0.670318375440756 0.808040580515093 0.980282976823587 0.99929111295228 0.0459722861782957 0.269110419785438 0.648601460540549 0.929435566885315 0.720776032757017 0.842376417001915 0.984404397030949 0.999441554034127 0.0504520052053216 0.288752567742998 0.67053103416976 0.935579947560727 0.740006942981604 0.85491813635964 0.985835325417791 0.999493502471209 0.00204267232601086 0.0153989343594642 0.0727023970988302 0.358760870794218 0.0988130205409291 0.185007814256701 0.728346620629677 0.987016359447 0.0445209788594197 0.262553449887852 0.640906116190213 0.927199972772217 0.713964217983938 0.837863801681197 0.983880099229123 0.999422483451409 0.0561079738342414 0.312336072225905 0.694834103394647 0.942022348737325 0.761011745135645 0.868291609668776 0.987319995712925 0.999547248470731 0.0383412136801234 0.23350567032093 0.604300642998268 0.915951617203033 0.681100512277518 0.815557901911325 0.981211949769209 0.999325128912914 0.0315250940509925 0.199180306306212 0.55493056641928 0.898964038202507 0.635533350713148 0.78308444951192 0.977084577137738 0.99917352111209 0.0530727833409731 0.299843202176098 0.682220118910012 0.938724804102284 0.750149584952976 0.861417461565556 0.98656205440035 0.99951983000732 0.0439835825444217 0.260100690307876 0.63797660145723 0.926337622366156 0.711362296806139 0.836130249778396 0.983677331911873 0.999415102824216 0.0234732870051789 0.155168484890737 0.479364815698793 0.867905604470067 0.562872733431666 0.727213781291242 0.969218096682565 0.998881121597607 0.053506191582883 0.301649856057692 0.684079676412787 0.939217101144238 0.751756280783948 0.862439845111312 0.98667547285808 0.999523935494885 0.0142260240685826 0.0993166284112131 0.355992038931194 0.797759743742544 0.436006419835587 0.615458786768731 0.949757605870916 0.998137727854118 0.0591776060443442 0.324602988208094 0.706685480021906 0.945033373986336 0.771139569951313 0.874622146587288 0.988008468376868 0.999572118751799 0.0590230838605191 0.323994072057466 0.706109156029584 0.944888849611999 0.770648788089674 0.874317110584035 0.987975501172012 0.999570928611489 0.0190823769710306 0.129407251151129 0.426982839908488 0.841706700900025 0.510309783391727 0.683293258440581 0.962238726379156 0.998617840214328 0.0414283469797774 0.248250358919636 0.623415893240895 0.921956110744507 0.698357638788964 0.827382963224491 0.982642536016456 0.99937739104413 0.0501372574952197 0.287401135504123 0.66907365175769 0.935181655053263 0.738737138758049 0.854098905365539 0.985743014005964 0.999490155585088 0.051495038907089 0.293200950150535 0.675276866761806 0.936867352612168 0.744133889720318 0.85757212960782 0.986133285612414 0.999504301334118 0.0119038877988585 0.0842926961030433 0.315751960368869 0.767061106440963 0.392230339501663 0.571936450861362 0.940407683114457 0.997770026584621 0.0567013413831861 0.314735624899785 0.697192935971481 0.942628260263879 0.763033499102058 0.869561370193056 0.987458813952265 0.999552265811225 0.0112211920456762 0.0797937129404519 0.302986799703631 0.756214939696162 0.378081731152138 0.557248995561632 0.936969691373914 0.997633045838453 0.0574488188250824 0.317738908356043 0.700117118439507 0.943374795065365 0.765535688430172 0.871128685275427 0.98762965825623 0.99955843881039 0.00868599337266966 0.0627491336637959 0.251285467748075 0.705449694008863 0.31943895219353 0.49283838233603 0.919855267317923 0.996936498400879 0.0519864694763263 0.295280951542305 0.677469344102218 0.937457197318147 0.746036303422549 0.85879116070146 0.986269587367718 0.999509239171689 0.012249651123733 0.0865568938646254 0.322046857580071 0.772199502084814 0.399160488585376 0.579016812451524 0.942011306575777 0.997833590965432 0.0161251723087908 0.111292749217502 0.38566631234282 0.817513033984681 0.467508623834721 0.645096502775885 0.955493155726135 0.998359857953399 0.0341251283811379 0.212572714545828 0.57506604278687 0.906166824913918 0.654293968124498 0.79667981595552 0.978849233299543 0.999238491780616 0.00623641943174848 0.0457567297472691 0.193794287085961 0.631722178787358 0.251594760111617 0.41037339916585 0.891543845170111 0.995727842276605 0.000540173955660942 0.00411265373572255 0.0202820671353772 0.128714404846691 0.0281375093725926 0.056550549416493 0.41450387101781 0.952545614973779 0.0234886398373192 0.155256279082413 0.479531923815137 0.867982348003279 0.563037470639452 0.727346585040137 0.969238066423794 0.998881869669826 0.0179457230686081 0.12251983690981 0.411748135987516 0.833190583646573 0.49466856817634 0.669599978471559 0.959898237527795 0.998528724649461 0.0191584270085631 0.129864774707088 0.427975254941222 0.842246222267365 0.5113230502671 0.684170114797574 0.962385789196705 0.998623425778547 0.0409987904577628 0.246227181753481 0.620860365412658 0.921170326105704 0.6960627301361 0.825824859734182 0.982456145360187 0.999370590140524 0.0578534433349435 0.319355659786927 0.701678495786306 0.943771342006609 0.766869874667141 0.871962504878724 0.9877203220147 0.999561713864951 0.0261306325991402 0.170137156614306 0.506845202520616 0.880011211856565 0.58971790595307 0.748476287788788 0.972335014722582 0.998997523824781 0.0287688469924769 0.18455927725037 0.531528116419788 0.890067800373057 0.613416633896144 0.766633691893592 0.974874619472581 0.99909183570291 0.0348538041827372 0.216258645806422 0.580404496716799 0.908011036866493 0.659226900605537 0.800201441020238 0.97929756978663 0.999254962561968 0.0300626618981096 0.191478123373826 0.542795998186274 0.894424833681966 0.624107795240229 0.774644246189445 0.975961213515208 0.999132043420909 0.0175133672922911 0.119875577026134 0.405748071818967 0.829711349061696 0.488463528355343 0.664084294249076 0.958931547618598 0.998491795051661 0.0140213368323871 0.0980093632025274 0.352628989586976 0.795377616463085 0.432394993109284 0.611973811340039 0.949051476808761 0.998110201693934 0.0412186021820128 0.247263609701795 0.622172106621452 0.921574304859919 0.697241164547795 0.826625492577691 0.982552001294177 0.99937408798153 0.00361288170424183 0.0269587965358272 0.121951464489501 0.49776878549522 0.16264721766855 0.286803635532386 0.826076466991566 0.992629104844228 0.00527890025006987 0.0389693357586441 0.168935110367927 0.591932648696007 0.221356913444999 0.370499753750668 0.874237530339973 0.994952005503905 0.040988094403626 0.246176688412534 0.620796318967453 0.921150567010062 0.696005167174315 0.825785721588275 0.982451455252329 0.999370418978765 0.0465795461242913 0.271825359149273 0.651731045563927 0.930332670326508 0.72353681224013 0.844194786989803 0.98461423625645 0.999449181148658 0.0425942936734715 0.253696519354369 0.630192904209773 0.924015416406572 0.704425421845908 0.831481595828085 0.983129839867185 0.999395159729513 0.0590681080883116 0.324171588953974 0.706277297772666 0.944931034201933 0.77079199120811 0.874406133864645 0.987985124640592 0.999571276033689
272021 0.00263027345884852 0.0230140033042838 0.0159313065386748 0.643458582214069 0.312637029060979 0.624303436743875 0.758196748463982 0.998706822396576 0.00636707229848809 0.0541378217110137 0.0378476491560984 0.814302494739693 0.524975696178502 0.801494348564528 0.883975108838509 0.999467377270823 0.0290671796956394 0.210987493283424 0.155247452202379 0.953460358059919 0.837747979528133 0.949656979589205 0.972673848883151 0.999885948334921 0.0151129126204198 0.120541401966166 0.0860888599346692 0.913050483155779 0.725764152632807 0.906269320013732 0.948037648500618 0.999777512039579 0.00794767953987518 0.0667803593884765 0.0468745481872058 0.845736429836737 0.58013272158512 0.834656150283111 0.904991260789673 0.999573936792906 0.0191087682079618 0.148217552562043 0.106815499499443 0.930223440868182 0.770634926565653 0.924671094218102 0.958613688158117 0.999824742376422 0.0131973328273197 0.106710508878081 0.0758700157002666 0.901498414153864 0.697571210082545 0.893920981328037 0.940832733699352 0.999744730958431 0.0051133954106574 0.0438935931238151 0.0305862495132067 0.778625759618345 0.469898689284588 0.764069832296846 0.859372404877039 0.999336041957751 0.0120463516508257 0.0982156658191894 0.0696388800033462 0.89298177614762 0.677725824734925 0.88483288093064 0.935473589967638 0.999720021745753 0.0254163818298756 0.188933932024186 0.138001111032131 0.94694061230025 0.818110446351881 0.942636474017698 0.968757526494964 0.999869077769142 0.0276087536992816 0.202303189057357 0.148425833816063 0.951052250793023 0.830417455927828 0.947063000021242 0.97122990961624 0.999879743963149 0.0145145739021237 0.11626174833815 0.0829170708856427 0.909739624379032 0.717528092564291 0.902727757301704 0.945980208311547 0.99976820177106 0.0286177717844258 0.208328916801402 0.153154900851386 0.95274320044998 0.83555527046257 0.948884355454711 0.97224414476327 0.999884103884399 0.0091590524155818 0.0762695152439378 0.0536979418975925 0.863495331203801 0.614531993554869 0.853469617181539 0.916601382869672 0.999630718225914 0.0261366967638713 0.193368952087378 0.14144904824194 0.948363562516588 0.822340168843395 0.944168047187964 0.969614163781281 0.999872779550423 0.0124109025249066 0.100921521860157 0.0716199685568809 0.895832155055488 0.684282431011557 0.887873048949974 0.93727172054796 0.999728343684526 0.0244082187981518 0.182655313227639 0.13313724239573 0.944815973860138 0.811852090636791 0.940350343088571 0.967476490289664 0.999863529855426 0.0255496908712462 0.189757901169291 0.13864092394149 0.9472096810189 0.818907885695536 0.942926053856948 0.968919591033094 0.999869778597534 0.0133673786664863 0.107953645850848 0.0767847553640125 0.902644585238847 0.700301429738798 0.895145068540777 0.941550883002416 0.999748020823947 0.0153086408399816 0.121933496715548 0.0871224887599266 0.914082252970696 0.728357131448917 0.907373393997569 0.948677586360066 0.999780399669286 0.0222274614001354 0.168781984131604 0.122461473076409 0.939601548404097 0.796776127486597 0.934743097554838 0.964322436948152 0.99984980771764 0.0144411089460277 0.115733773482942 0.0825263821507527 0.909315941012664 0.716483346278708 0.902274695779557 0.945716488146492 0.999767005475788 0.0147603747565633 0.118024254802108 0.0842222534536218 0.9111292984254 0.720969435193306 0.904214021321458 0.946844513998158 0.999772117809374 0.0119434009313052 0.0974489320769772 0.0690781458228405 0.892148747734895 0.675825512809918 0.883944665349015 0.934947222057855 0.999717579628928 0.0167879060734831 0.132331242440751 0.0948724983205253 0.921164473619586 0.746503064129744 0.914957177246633 0.953054563015442 0.999800046637169 0.028155498527912 0.205578066523463 0.150993635875376 0.951982806233962 0.833239288926432 0.948065254435975 0.971788242604902 0.999882145206207 0.00496946259749536 0.042704923989607 0.0297467404975758 0.773639869181082 0.462757198739535 0.758857638077748 0.855868483214417 0.999316725806557 0.00282761752362365 0.0247028182554709 0.0171094806212052 0.659923159304238 0.328434292166998 0.641159275766328 0.771246509867679 0.998797204556479 0.00392082457921185 0.0339652950491222 0.0235936644074273 0.729268852611024 0.404364869398358 0.712665204497748 0.823947923488568 0.999133228286889 0.0195553375414181 0.151216230478007 0.109083819069026 0.931737021733278 0.774772102483769 0.926295572742814 0.959538219696733 0.999828821861018 0.0265811578834333 0.196084643360177 0.143565349975216 0.949205109211136 0.824856277596894 0.945074010306542 0.970120289795573 0.999874963610094 0.00779324985141789 0.0655583086740186 0.0459988100125294 0.843138425458295 0.575307803847705 0.83190862756865 0.903277058175774 0.999565430058418 0.0283600553068636 0.206797354315957 0.151951105113799 0.952322189715284 0.834271839527597 0.948430827080969 0.971991760566963 0.999883019800153 0.00630758505776115 0.0536561159657857 0.0375051422001463 0.812869773240051 0.522619366444744 0.799987080203403 0.883002702151911 0.999462324601718 0.0218447519524839 0.166305105312458 0.120565752242973 0.93858580498593 0.793885336225803 0.933651417322862 0.963706375340949 0.999847117016605 0.00630129540820252 0.053605159393661 0.0374689167168096 0.812717006811592 0.522368878560204 0.79982638666605 0.882898941793938 0.999461784804065 0.0189696792612668 0.147279809889553 0.106107068961049 0.929738507413761 0.769315929621088 0.924150719434986 0.958317220177015 0.999823432555246 0.0131687452958072 0.106501218748723 0.0757160857391011 0.901303107951663 0.697107416453273 0.893712422185889 0.94071028918242 0.99974416953702 0.00590175392596307 0.0503582578726297 0.0351630841019285 0.802478006983837 0.505906634105546 0.789065551779037 0.875911038688008 0.999425138322897 0.0181777412137085 0.141906073104735 0.102055791211688 0.926846535544363 0.761514669810836 0.921048284189847 0.956546574526212 0.999815592856048 0.0250842566128717 0.186874779883064 0.13640370841036 0.946258503679248 0.816093801853845 0.941902428038706 0.968346511457171 0.999867299337114 0.0207293606580981 0.159012672568344 0.115002311124597 0.935425626728123 0.784985052917839 0.930256198452704 0.961786193159312 0.99983870843683 0.0174638924741877 0.137011398753991 0.0983780608409219 0.924032339526541 0.75402812395819 0.918030757783238 0.954819236028675 0.999807917004133 0.0170150848355847 0.133909036230509 0.0960531114162833 0.922151686321483 0.749081689752219 0.916015033520936 0.953662522306335 0.999802761384673 0.0251725317947051 0.187422962005093 0.136828751315714 0.946441460308515 0.816634019135465 0.942099306998442 0.96845677868674 0.999867776602902 0.025348131444274 0.188511522030742 0.13767324508882 0.946801821279291 0.817699541222025 0.942487108169763 0.968673915562428 0.999868716112514 0.0132400037117993 0.107022743839122 0.076099698896691 0.901788523119006 0.698260900321088 0.894230789119548 0.941014574392159 0.999745564449321 0.0210707515092938 0.161256428467533 0.1167112398051 0.936426093861741 0.787787561105994 0.931330877389834 0.962394668008388 0.999841376596869 0.00736749199378213 0.0621745034663586 0.0435774912739086 0.835505226836395 0.561420954594616 0.82384313726411 0.89821704542154 0.999540131210678 0.00920235060647923 0.07660554093982 0.0539403295033661 0.864055419029819 0.615658919928921 0.854063888914326 0.916964526485548 0.999632471158675 0.00644122415746233 0.0547376705552523 0.0382743061079684 0.816058213155328 0.527880919015556 0.803341918812189 0.885164988530825 0.999473544905677 0.00741680250945919 0.0625675149833382 0.0438584466649999 0.836426767196973 0.563075003940386 0.824816312712944 0.898829800404648 0.999543209928205 0.0208125156665799 0.159560161090109 0.115419066099993 0.935672142664576 0.785674295811968 0.930520983153226 0.961936171194743 0.99983936640212 0.019675944144308 0.152022942666172 0.109694810820981 0.932134832366007 0.775864600198433 0.926722600147943 0.95978100900478 0.99982989186855 0.0134062029502294 0.108237049579611 0.0769933958733632 0.902902599200187 0.700918016344755 0.895420655181531 0.941712444718034 0.999748760255056 0.0272539269451339 0.200165359841506 0.146752608077049 0.950429378792265 0.828536238968588 0.94639222525003 0.970855934895512 0.999878134058373 0.0269473471147097 0.198310233840015 0.145302580131045 0.949878671820532 0.826878020032882 0.945799225089764 0.970525120053558 0.999876708920514 0.00346937386837248 0.0301592132757433 0.0209246322827481 0.704357531262391 0.375172042643939 0.686882066308823 0.805424078488644 0.999020107000131 0.00419516862607692 0.0362653423551136 0.0252096984195907 0.742465597368125 0.420821088376252 0.726367614289349 0.833582710266458 0.999190088057714 0.00164812093084407 0.0145313960371761 0.0100324648180333 0.530454998757673 0.221619092314426 0.509853338064017 0.662483725587325 0.997935751274809 0.00138018776845702 0.0121946261861426 0.00841298442732815 0.486075198830871 0.192485452691814 0.465488429039466 0.621682957698412 0.997535350438216 0.0072842646248135 0.0615105107339542 0.0431029772904756 0.833926264712835 0.558601003693127 0.822176057614734 0.897165955683657 0.999534840380409 0.00128884827566555 0.0113957647057806 0.00785988448005792 0.46897102087168 0.182052582096242 0.448476505189381 0.605428394117172 0.997360903183229 0.0192688206261302 0.14929441068667 0.107629564370838 0.930773411845909 0.772134634100322 0.925261312036069 0.958949765192917 0.99982622621855 0.0199176020119814 0.153635330191646 0.110916979552435 0.932918415033578 0.778022826706393 0.92756381722191 0.960258993471469 0.999831996840603 0.0166575588061743 0.131423691553823 0.0941939572071301 0.920586869726541 0.745000017822204 0.914338323600851 0.952698610323745 0.999798455584568 0.0177337031849595 0.138867132903607 0.0997710256311916 0.925120613746783 0.756911103503588 0.919197489438415 0.955487718325842 0.999810890846986 0.0289290326815239 0.210171893815754 0.154605102183553 0.953242163112414 0.83707998104209 0.949421898918202 0.972543139805761 0.999885387454525 0.0186837438813293 0.145346362876266 0.10464779396702 0.92872056316506 0.766557360794208 0.923058519212223 0.957694482389029 0.999820678616307 0.0235258190969606 0.177090470414265 0.128843219271789 0.942815685314229 0.806021687419799 0.938198774092887 0.96626826592749 0.999858283852035 0.00891303609489321 0.0743561560206919 0.0523187600415998 0.860224233723643 0.60800326582166 0.850000005108069 0.914476838196647 0.99962043504901 0.0133577539443783 0.107883364323141 0.0767330203525605 0.902580413278675 0.700148189108298 0.89507652787504 0.941510694437233 0.99974783685081 0.0280211542781612 0.204775528605022 0.150363853255164 0.951757351533316 0.832554364555635 0.947822413855622 0.97165301118108 0.999881563863683 0.0276776252634911 0.202716996311458 0.148749986404518 0.951171391887966 0.830777981608323 0.947191311973456 0.971301419377956 0.99988005166129 0.0243836993897985 0.182501563593336 0.133018390998047 0.944762236272519 0.811694679899013 0.940292531727419 0.967444058902453 0.999863389211631 0.00594042380154887 0.0506733703678478 0.0353866571707573 0.803517296931809 0.507548784209978 0.79015695924024 0.876623353907123 0.999428900517873 0.0168501287751166 0.132763888099297 0.095196112394981 0.921437299891041 0.747214468312413 0.915249508735785 0.953222631451321 0.999800797465443 0.00858059578197679 0.071759538233657 0.0504497743077461 0.855549450534041 0.598826951892646 0.845044870130978 0.911429705252874 0.999605603064618 0.00587462694167524 0.0501370956812853 0.0350061957343612 0.801742406121418 0.504748188338004 0.788293178580496 0.875406453138775 0.999422469594466 0.00441521777626612 0.0381032017585964 0.0265026862331921 0.752160401857039 0.433383661777071 0.736453314503836 0.84058391629184 0.999230591959524 0.0107939525180424 0.0888099863350856 0.0627793543684315 0.881897646220436 0.653010223925469 0.873024761145238 0.928437749569118 0.999687150656407 0.00637378514707852 0.0541921527136788 0.0378862866850427 0.814462804801556 0.525240154481869 0.801663022580146 0.884083833502862 0.999467941521412 0.00351435916172611 0.0305396640415516 0.0211911365313867 0.707042542632676 0.37820750153038 0.689655859872061 0.807442139397329 0.999032681540335 0.00798271368260232 0.0670572037451118 0.0470730336110969 0.846313995366703 0.581212297506822 0.835267120156758 0.905371797782702 0.999575820859023 0.00386054046947758 0.0334585830882707 0.0232379598194752 0.726186747649336 0.400623952186351 0.709469381188859 0.821680123154991 0.999119651934165 0.00739561095023092 0.062398650958672 0.0437377208135116 0.836031985448099 0.562365675076779 0.824399392200927 0.898567363332606 0.999541891854813 0.0289010480474925 0.210006499572222 0.15447488371927 0.953197721226836 0.836944016416656 0.949374018831048 0.972516513989734 0.999885273183165 0.0192720392882539 0.149316042029982 0.107645922758391 0.930784384703708 0.772164597144904 0.925273088451968 0.958956468857452 0.999826255805931 0.00384803311172476 0.0333533948596752 0.023164133458859 0.725538528924856 0.399841974438078 0.708797456362963 0.821202311711537 0.999116781964568 0.0194409418004552 0.150449825663729 0.108503655192479 0.931355455298634 0.773726229435717 0.925886009883186 0.959305265099903 0.999827794689485 0.0281912969818316 0.205791681389811 0.151161324679228 0.952042538028251 0.833420886712938 0.948129594004297 0.971824066286997 0.999882299180623 0.016789523898218 0.132342496239907 0.0948809148781781 0.92117159080673 0.746521610587587 0.914964803090917 0.953058947908716 0.999800066229574 0.0208930869070439 0.160090047216682 0.115822564984458 0.935909249683806 0.786338031432901 0.930775672203179 0.9620803944924 0.999839998928261 0.00765799934508524 0.0644857104022672 0.0452307344393684 0.840790815589386 0.570991368686562 0.829426952234063 0.901724582501309 0.999557698109977 0.0231339834078329 0.174598259422896 0.126925269536494 0.941881429174989 0.803318763052886 0.937194113315294 0.965703231177641 0.999855826035135 0.00137691799635342 0.0121660482967716 0.00839319344759019 0.485481888597194 0.192116539368647 0.464897516009015 0.62112417420552 0.997529504016252 0.0150478927588217 0.1200781010914 0.0857450669387571 0.91270232206188 0.724892022175084 0.905896804464792 0.947821576100163 0.999776536166439 0.0231389599485397 0.174629994016745 0.126949671890672 0.941893481350357 0.8033535501647 0.937207072707498 0.965710523215167 0.999855857772653 0.00208746771367136 0.0183419967970014 0.0126784788808205 0.588732254844836 0.265124840160997 0.568608109690603 0.713233044539141 0.998370219166651 0.00382269267960428 0.0331402169926337 0.0230145296209159 0.724215807398496 0.398251443900283 0.707426588556127 0.820226390690336 0.999110909766918 0.010326216775734 0.085252929376297 0.0601960111001529 0.877154057938845 0.642796994829129 0.867978143691265 0.925405335199864 0.999672829908685 0.0245788631744139 0.183723957323041 0.133963659702912 0.945187161282655 0.812940570126557 0.940749684259168 0.967700465736095 0.99986450090378 0.0163531542727157 0.12929778648362 0.0926060706602642 0.919205055950459 0.741421115061231 0.912858075101784 0.951846323968576 0.999794641183354 0.0220553874826053 0.16766991290333 0.121609947276055 0.939148939810071 0.795486186376852 0.934256628564637 0.964047991296084 0.99984860947607
272041 0.0125365160745467 0.0656952518995894 0.2254675172273 0.970567633426125 0.574987152051406 0.572041772463594 0.921870474850764 0.992864292720703 0.0122785873452587 0.0644149699153943 0.221812777399409 0.969960324835791 0.569835084908938 0.566880895903873 0.92034081756901 0.992713600349061 0.0423654109505923 0.196799932327489 0.503569020225543 0.991372588677581 0.824998658292012 0.823253293040815 0.976256035798182 0.997941757472101 0.0120450266060541 0.0632531914672632 0.218475105351271 0.969388647769472 0.565063203722099 0.562101427041933 0.918903795298835 0.99257161862363 0.00940719986184765 0.0499681180357038 0.17881188726861 0.961038921548215 0.502973447554474 0.499963014741991 0.898229226703154 0.990483331991552 0.0294053523437423 0.143685063398789 0.409913768485265 0.987451766474178 0.763504516801101 0.761323276922092 0.965702996351226 0.996997324166938 0.0147603567552881 0.0766172145324896 0.255682820384842 0.97494579136446 0.614858705504123 0.612003185291638 0.932992376530504 0.993946438524117 0.0113110817741261 0.0595871532931901 0.207808452815195 0.967443599904109 0.549369943751077 0.546387089356548 0.914035401849679 0.992087595249662 0.0227364117858776 0.114146295897374 0.34787832639789 0.983721397943162 0.71257708991816 0.710104482847363 0.955796532517429 0.996093455018069 0.0405367520778347 0.189625231681737 0.492062006433214 0.99096984858137 0.818253176059087 0.816455502540641 0.975165310472415 0.997845009123319 0.0255774066642442 0.126925804504324 0.375726913343491 0.985544855783529 0.73664176171449 0.73429898280728 0.960622800729227 0.996535929281869 0.0199768605428063 0.101443853058869 0.318517923077734 0.981463051485435 0.684757071352272 0.68215189030053 0.949861594684049 0.99554372092151 0.0247745007865395 0.123344162834598 0.368084431059957 0.98507126585288 0.730245471495162 0.727866812792653 0.959366360915457 0.996421129237035 0.032677266587683 0.157607972958356 0.436484441075397 0.988731676200942 0.782597762066624 0.780542005148452 0.969131916529117 0.99730625075563 0.0398610277415706 0.186948525638276 0.487685343234075 0.990811767858459 0.815634059011117 0.813816374157448 0.974737610538313 0.997807017774341 0.00602617120696032 0.032487240723487 0.122046803617274 0.94028955700222 0.392485396866444 0.389617872856047 0.84927569934601 0.985173146364826 0.042753485314146 0.198309704123581 0.505949748695454 0.991453665465 0.826369411328421 0.824634811208077 0.976475800692673 0.997961226928275 0.0260104500800583 0.128847854010371 0.379777708758236 0.985788324029127 0.739971407807172 0.737647699730649 0.961269535528249 0.996594914289982 0.0109392254458958 0.0577208583824017 0.202298451529808 0.96636190417378 0.540988152379217 0.537996474738785 0.911341821869088 0.991817778242173 0.0285873922295631 0.140147227181845 0.402905061574067 0.987086628034439 0.758218398676898 0.756003984748214 0.964727601231985 0.996909080469915 0.0116193894500695 0.061129969145913 0.21232251584146 0.968289624556479 0.556095228647998 0.553120679295289 0.916149022887073 0.992298308627416 0.0275017843610213 0.135415698421534 0.393360789076733 0.986568931247271 0.750841397830089 0.748581823492442 0.963346816308771 0.996783882559657 0.0394644929585179 0.185371273451589 0.485084615166629 0.990716505348373 0.814063408386601 0.812233803145067 0.974479985533427 0.997784118993423 0.0201262060900823 0.102138765129685 0.320169995575422 0.981600825461431 0.686395448121743 0.683797554454415 0.950222330930856 0.995577313350352 0.0204241411086633 0.103522495783431 0.323443449979444 0.981869768207202 0.689615009209977 0.687031625531874 0.950927006710709 0.99564286707372 0.00109663995642318 0.00604362520692121 0.0245545570828996 0.740366218001586 0.104735134985273 0.103611382974903 0.505030688100797 0.92326577736683 0.00420194384512188 0.0228368222787836 0.0882182418378527 0.916390292010198 0.31018060333182 0.307609928057584 0.796819479401085 0.978834274976274 0.00633412080737377 0.034101013328108 0.127522989781094 0.943043788910795 0.404505252174798 0.40160796381262 0.855583296196739 0.985888128170695 0.00625023416486545 0.0336618502295024 0.126037701976588 0.942318860498689 0.401277656972049 0.398388020524745 0.853917623940059 0.985700245971462 0.0300546237475215 0.146476832834668 0.415369171375172 0.987727631652178 0.767544723917277 0.765389297192997 0.96644074512969 0.997063960111012 0.0420321277690078 0.195499756296282 0.501507590258904 0.991301774765643 0.823804950648653 0.822050247979761 0.97606414074235 0.99792475051797 0.0294820992778846 0.144015819953834 0.410563539897119 0.987485000108656 0.763989107145238 0.761810942399242 0.965791835512233 0.997005353337394 0.0356901782990933 0.170114038367452 0.459060172003541 0.989704941749115 0.797732950595039 0.795782965696473 0.971749679774429 0.997540756836161 0.010619468391742 0.0561112367576219 0.197502148233171 0.965373303124401 0.533532609993332 0.530534508049395 0.908888673176032 0.991570782568443 0.0177422960571536 0.0909422054314253 0.292868704162579 0.979130530409358 0.658095778884302 0.655381153652612 0.94378040968551 0.994973909940622 0.00585997731887978 0.0316144962045007 0.119064192055027 0.938690305418917 0.385797943091838 0.382948479668953 0.845638957922507 0.984756543704171 0.0302419830298753 0.147279759817177 0.416926063168619 0.987805063086041 0.768686040359392 0.766537977482005 0.966647949215613 0.997082658783999 0.04182226798515 0.194679372988406 0.500201496863111 0.991256611281046 0.823045345042855 0.821284718665374 0.975941779569991 0.997913902907444 0.00981502454532741 0.0520419755020218 0.18519083577551 0.962612068244373 0.513682758543856 0.510674085761019 0.90208006347181 0.990878873840086 0.0300483972811432 0.146450128723392 0.41531729916038 0.98772504202345 0.767506609034411 0.765350936937038 0.966433816338315 0.997063334711187 0.0356124117275316 0.169794944725317 0.458498527024951 0.989681868997046 0.797367727047926 0.795415124144353 0.971687517774872 0.997535201572448 0.0279437402909376 0.137346919012709 0.397280311348582 0.98678447651727 0.753896270382774 0.751655236858929 0.963921407474954 0.996836021384481 0.0359359447487295 0.171121200001706 0.460828101133068 0.989777209276614 0.798878946468499 0.79693719740744 0.971944413755134 0.99755815552956 0.0199407496035355 0.101275697419419 0.318117330643558 0.981429434536265 0.68435842302587 0.681751478658376 0.949773600982773 0.995535523257445 0.0235654830360074 0.117906429577109 0.356241614862623 0.984298227626847 0.720027397374598 0.717593481910241 0.957319944041208 0.996233561358346 0.0186423018290495 0.0951955283817987 0.303413930123602 0.980135882107576 0.669343744690999 0.666673191669415 0.946395463569985 0.99521975957802 0.0114222967118974 0.0601441620866534 0.209442425841333 0.967753878142279 0.551818819113449 0.548838862490293 0.914809864531539 0.992164906442853 0.0224405700457426 0.112798331177467 0.344844672711458 0.983505420840728 0.70982484913048 0.707338289622456 0.955226923653551 0.996040964135483 0.0395961599466511 0.185895524203337 0.485950855950793 0.990748346242552 0.814587748577031 0.812762116111843 0.974566085427672 0.997791773139768 0.0335605803616277 0.161305205582276 0.443281160330805 0.989034915222982 0.787254624153119 0.785230817890442 0.969946567580341 0.997379353163998 0.00548990190223996 0.0296664807238598 0.112352892621592 0.934804081264343 0.370372825772417 0.367569110282876 0.836879470160124 0.983739729146559 0.0148669395859866 0.0771354889906185 0.257075149599065 0.975123563682867 0.616586682759182 0.613735925692485 0.933447509096758 0.993990222668282 0.0260039279784691 0.128818955989976 0.379717062809953 0.98578471640166 0.739921862643009 0.737597868818501 0.961259948414944 0.996594040432435 0.0178815330702294 0.0916023248298783 0.294519672986338 0.979292542849461 0.659884311110953 0.657176488853937 0.944201210656898 0.995013554515705 0.0280726115738527 0.137908755514326 0.398414361595644 0.98684606729945 0.754773507051796 0.752537839622116 0.964085673273748 0.996850916562091 0.0335982665777391 0.161462374372014 0.443567767417755 0.989047502163245 0.787449058785915 0.785426598012244 0.969980401169102 0.997382386784284 0.033986429605228 0.163078481465941 0.446503987091399 0.989175539746498 0.789432086254667 0.787423400583515 0.970324650315509 0.997413242208942 0.0441897160638026 0.203858709074642 0.51458161299823 0.991741443449592 0.831269992158599 0.82957425295127 0.977256354001399 0.99803031321282 0.0108725663054134 0.057385670964659 0.20130305649431 0.966160445800262 0.539453244304287 0.536460134484752 0.910841250322825 0.991767476181816 0.00555013505449847 0.0299839729198644 0.11345183446162 0.935469619393191 0.37293518292976 0.370123472879906 0.838371811380216 0.983914314536935 0.0285825849869365 0.140126366199348 0.402863413778315 0.987084421123734 0.758186659899663 0.755972048839749 0.964721709705284 0.996908546970655 0.0440650919913663 0.203379601431188 0.513843568229136 0.991717209312773 0.830855178339024 0.829156127042003 0.977190592014998 0.998024496549433 0.0108995562597865 0.0575214099648374 0.201706369959456 0.966242302035336 0.540075931070638 0.5370833954127 0.911044600564897 0.99178791674674 0.00512415919771359 0.0277349888290891 0.105623953166724 0.930450391353397 0.354359857514661 0.351609666861746 0.827195341203126 0.982593041007509 0.0268404864834735 0.132513118721807 0.387406697160576 0.986233341885229 0.746131524707938 0.743843809296174 0.962453080409747 0.996702671448261 0.0282602318244737 0.138725676886272 0.400058320429649 0.986934744959584 0.756039940281773 0.75381205267099 0.964322243499825 0.996872359974269 0.0127944467514855 0.0669727106186912 0.229089998998624 0.971151175892344 0.580019902509008 0.577083747203472 0.923343258009863 0.993008953444157 0.01373436265075 0.0716040297304687 0.242024066691554 0.973097240491679 0.59741297291288 0.594513407572649 0.928276136742619 0.99349043402945 0.0351422431574863 0.167861600280811 0.455079836894089 0.989540222124033 0.795132505239564 0.793163950506965 0.971306007249905 0.997501092705691 0.0318092026862639 0.153949333784731 0.429653945189175 0.988417460960781 0.777827144271475 0.775739203343336 0.968288694302624 0.997230466284822 0.0344816601486955 0.1651332135121 0.450208784714089 0.989334755319351 0.791911247264134 0.789919917697613 0.97075294293314 0.997451602652997 0.0142281593625079 0.0740222801752881 0.248656310336384 0.974019323401829 0.605997897092452 0.603119086561769 0.930624925312606 0.993718059462981 0.0362875739995727 0.172558837554944 0.46333910496078 0.989878921399051 0.800497169978527 0.798567104924081 0.972218573970273 0.997582639849839 0.0427700761381119 0.198374150105333 0.506051062728534 0.991457099130254 0.82642755938004 0.824693416934464 0.97648510929792 0.99796205142143 0.029058871039804 0.142189297582796 0.406963684948979 0.987299573460361 0.761292758200888 0.759097555351394 0.96529629090085 0.996960549428092 0.0125047923792339 0.0655379378292491 0.225019755957354 0.970494248917568 0.574360000521345 0.57141351431838 0.921685469552629 0.992846091303826 0.034535903956916 0.165357788122367 0.4506117978212 0.989351920186278 0.79217940539585 0.790189962115134 0.970799131061901 0.997455737691841 0.00650772402922966 0.0350088287748727 0.130581600855586 0.944487983800731 0.41107713071015 0.408165034708988 0.858913379304642 0.986261778270098 0.0210290111545216 0.106321249087421 0.329999196274484 0.982392758541062 0.695957923585586 0.693403861699887 0.952299218449615 0.995770265808932 0.00837328892127152 0.0446773636020247 0.162208102849491 0.95639419885749 0.473630029084124 0.470628924086277 0.886977285358037 0.989309761717654 0.0289544565068179 0.141737722940446 0.406069280276978 0.987253004192991 0.760618408667096 0.758418972265144 0.9651718872308 0.996949295068413 0.00553271138527355 0.0298921492257953 0.113134209233486 0.935278491583628 0.37219608337281 0.369386663163728 0.837942917105419 0.983864196570862 0.0160920731403402 0.0830593229186035 0.27273403195312 0.977001842631792 0.635414539460638 0.632620362020304 0.938273319156938 0.99445209164241 0.0197455377856817 0.100365790428302 0.315944105521079 0.981245616693661 0.682186312037893 0.679569827596817 0.949292632122297 0.995490690796899 0.00816778651909929 0.0436200578051822 0.158831826444486 0.955337222489719 0.467387898118569 0.464391450321241 0.884440995372364 0.989041495363839 0.0252940232053711 0.125664347443963 0.373049286427942 0.985381085202617 0.734417942767527 0.732062576737776 0.960188079976871 0.996496240145125 0.0381180348106853 0.17997949929475 0.476069828386386 0.990378392572713 0.808534841884263 0.806663755798609 0.973566302873803 0.997702817866285 0.023283040533473 0.116628326344714 0.353415074431859 0.984106255620907 0.71753163163288 0.715084604866673 0.956812604045292 0.996186947078723 0.0233280777573737 0.116832326465007 0.353867336310045 0.984137173222043 0.717932477445521 0.715487546298325 0.95689428953387 0.996194455366031 0.0426646968194782 0.197964672772793 0.50540690283661 0.991435244665408 0.826057593601812 0.824320540615585 0.976425864162709 0.997956803643837 0.0325858686807398 0.157223940019243 0.435772406322419 0.988699371990612 0.782104742128984 0.780045633497563 0.969045182555067 0.997298461107015 0.0283365347343038 0.139057556424959 0.400724512298914 0.986970477709373 0.75655138835623 0.754326653670127 0.964417590502365 0.996880999789706 0.0212214046482417 0.107208521897042 0.332059530638064 0.982552970055405 0.697923037163086 0.695378257509014 0.952720078056577 0.995809272191355 0.0209625452852502 0.106014395555391 0.329284647859638 0.982336739385205 0.695273264977152 0.692715991101264 0.952152117090474 0.995756624654251 0.0160607816786027 0.0829087847937911 0.272341827675349 0.976957351509637 0.634956136110648 0.632160479252527 0.938158648071314 0.994441166852697 0.0424916319874978 0.197291474248564 0.504345652913447 0.991399119917147 0.825446741783807 0.823704890493491 0.976327943839029 0.997948128844997 0.0080343339750074 0.042932428025179 0.156625428362453 0.954623192461605 0.463255799648623 0.460262950358093 0.882732665412304 0.988860016989562 0.0202860893377817 0.102881753582468 0.3219303362192 0.98174611422072 0.688131201794907 0.685541099636413 0.950602930410079 0.99561273029529 0.00841428636458781 0.0448880673422006 0.162878591498419 0.956599157168184 0.474858164580139 0.471856253641874 0.88747013080455 0.989361729449423 0.0135570091597212 0.0707329914884178 0.239614986022785 0.9727501201437 0.594239729330608 0.591332943287932 0.927393849833654 0.993404659138375 0.0319458453038525 0.154526912709691 0.430739280063154 0.988468040776564 0.778591351975028 0.77650852937773 0.968424366441198 0.997242667928738 0.0106546980384445 0.0562887973426211 0.198033259844921 0.965485030704204 0.534365645666158 0.531368195017337 0.9091655069691 0.99159871617385 0.0324778016054937 0.156769508826358 0.43492835978049 0.988660944298384 0.781519033416351 0.7794559506286 0.968942020405259 0.997289194373288 0.020985763843377 0.106121608075918 0.329534423564799 0.982356348188559 0.695512776730134 0.692956625200734 0.952203604815886 0.995761399703929
272061 0.00138414627739191 0.0368154823671334 0.284075446173475 0.971799071767237 0.561984585796147 0.888571837242227 0.836968407268563 0.991395777982445 0.0012776967177505 0.0340771252965867 0.268064249609667 0.969518010667789 0.542171870058173 0.880387444833198 0.825737077197957 0.990684622334593 0.00459684977967046 0.11296398940006 0.569343978710153 0.991365386420679 0.810418283079383 0.963727385738224 0.944765675823321 0.997401893418406 0.00265076531604827 0.0682878221182423 0.432096909535864 0.985091870035006 0.711001769496034 0.938616702433074 0.907784296486524 0.995494294210304 0.00129301594900486 0.0344721269129802 0.270412192730062 0.969868717801848 0.545132560063425 0.881638439986517 0.827447619609475 0.990794111772337 0.00507136810606871 0.123239928785986 0.593364413499162 0.992170687243345 0.825122562918141 0.967024585175741 0.949696536628523 0.997645540982042 0.00422704563714868 0.1047941396118 0.548580196096352 0.990613619822619 0.797136241636356 0.960664811923445 0.940201463997707 0.99717419300574 0.000501013801088146 0.0136346070866556 0.12549149072842 0.925718277922493 0.31694030345903 0.742527359383955 0.649934926157761 0.976564107221559 0.00259773158778169 0.0670098220945873 0.427131597376359 0.984791346825021 0.706820435055273 0.937438815043904 0.906073969443827 0.995402487975354 0.00680494570861679 0.158915794479805 0.662325403816258 0.994163691534015 0.863801490339489 0.975259080051944 0.962088485058712 0.998247346261553 0.00556252872811058 0.133638448847766 0.615579546041524 0.992860563578609 0.838130388710616 0.969862896024163 0.953955317206212 0.997854046476071 0.00333667959737929 0.0845187301120194 0.489380312073619 0.988128168996565 0.756036330100671 0.950644228648167 0.925372833219621 0.996419659485818 0.00671945124539011 0.157221761851819 0.659472646614385 0.99408936681081 0.862296967279599 0.97495007338123 0.961621454908819 0.99822493356189 0.00712065662773438 0.165115370526033 0.672462213328415 0.994422777752109 0.869085576718434 0.976337407807927 0.963719495699529 0.998325455657488 0.00134008034438419 0.0356837249424707 0.277532773262516 0.970897478929797 0.553994190216 0.885323429002265 0.832499212529018 0.991114970083446 0.00115667370771461 0.0309456145869049 0.248972869566259 0.966431790873342 0.517357374279441 0.869491758907325 0.81093229815937 0.989718739166312 0.00568237194924269 0.136139893581159 0.620639566599539 0.993010920799637 0.841017587832809 0.970483187578111 0.954887794279333 0.997899462952383 0.00482551714170941 0.117944576441089 0.581260868372088 0.991773063714509 0.817799099237996 0.965394421630491 0.947256470524713 0.997525272683401 0.00167746605988636 0.0442842292076212 0.324791005706183 0.976621645818404 0.608667581932052 0.906253945123986 0.861563485708282 0.992891678232438 0.00136326430134828 0.0362794837540436 0.280989766530798 0.971378882325615 0.558234003019176 0.887055698538789 0.834880605706274 0.99126495187084 0.00163098115192527 0.0431080347305261 0.318648545961125 0.975970253438136 0.601942570237272 0.903834953903127 0.85817178870025 0.992690225583079 0.00476035235881682 0.116530701953667 0.577932013048646 0.991660842253325 0.8157546107121 0.964935097949857 0.946569724081794 0.997491317107799 0.000762181497384034 0.0206009239367092 0.179224314854977 0.94990864749211 0.413853812805955 0.814415239575632 0.738573138898779 0.984473887181417 0.00306061886781946 0.0780520595712662 0.467764492225151 0.987067666887595 0.739704666677529 0.946416887186071 0.919165038378342 0.996096904597902 0.000390964575938592 0.0106705217453575 0.100692757535061 0.906749621579691 0.265808140918723 0.692326703422857 0.591610328378086 0.970160974186853 0.00122183361705967 0.0326340733803551 0.259373315200254 0.968166990608565 0.531041762313251 0.875592901819732 0.819201798541526 0.990262324414858 0.00324705543420377 0.0824288769089646 0.482556413190655 0.987803399555868 0.750962564718409 0.949346602228606 0.923464281246172 0.996320870052163 0.000283359812060481 0.00775563648264183 0.0750518865107035 0.875726729736469 0.207838706258438 0.619873745982573 0.512152432584874 0.95928680264288 0.000451814746524312 0.0123115885825482 0.114575347609909 0.918286815092743 0.294988145350956 0.722267194546173 0.626058056449248 0.974077032670693 0.000473576670271268 0.0128972128642254 0.119437114852277 0.921749462580586 0.304869433240674 0.731608534855281 0.637009037420268 0.975239281581687 0.00413322506212868 0.102698409544231 0.542992622626013 0.990401706514932 0.793466951783064 0.95980418964904 0.938921585964837 0.997109963547114 0.00203490026847286 0.0532361815550572 0.368578526880633 0.980655428361939 0.653675635959287 0.921452705268966 0.883072937558633 0.994135031579938 0.00158325298621785 0.0418974807761348 0.312225038291656 0.975262626911744 0.594793569669559 0.901218093961954 0.85451235146573 0.992471169556023 0.00688963903698811 0.160587537425726 0.665105161187531 0.994235511582168 0.865260093710942 0.975557815693239 0.962540141463095 0.998269001446264 0.00384864366162745 0.0962835368887755 0.525172021148849 0.989696374541896 0.78148282053497 0.956948133411433 0.934682721479307 0.996896043857504 0.00108610275886494 0.029110530620871 0.237375762508714 0.964326026721538 0.501608545225319 0.862172121300382 0.801079700693842 0.989057245829706 0.00548252325406633 0.131960781740549 0.612126444344837 0.992756555174253 0.836144255953146 0.969434168289733 0.953311183666532 0.997822624362163 0.00554701995862024 0.133313725014015 0.614914944006363 0.992840634665853 0.837749130292644 0.969780725662829 0.953831838681391 0.997848026083009 0.00228214917251323 0.0593347165070438 0.39570315904479 0.982719209103238 0.679212264404232 0.92937769061939 0.894426567180299 0.994768409115427 0.00650466159530029 0.152936847370348 0.652090602152571 0.993894071947422 0.858367501743604 0.974138843328157 0.96039611771859 0.998166031009916 0.00720080564222157 0.166675348475813 0.674940476974952 0.994484955758192 0.87036292256725 0.976596466453069 0.964111617739759 0.998344196865128 0.00519995758844907 0.125985385817775 0.599422734927876 0.992363798803523 0.828724679543162 0.967817812372368 0.950885421480736 0.997703926687829 0.00451928598260612 0.111262303022553 0.565147523629867 0.991217815009095 0.807777829072499 0.963125031800399 0.943866778740461 0.997357214986428 0.00319638110872097 0.0812431938368418 0.478617346467049 0.987611812145882 0.747999726295298 0.948582369688825 0.922341493134283 0.996262571088323 0.00527723689826197 0.127627425132902 0.60297830163128 0.992475361228502 0.830819381591221 0.968276519842078 0.951573397916361 0.997737649436085 0.00713964980183978 0.165485548610115 0.673052869510447 0.994437637781488 0.869390525261939 0.976399311128685 0.963813185074579 0.998329934800299 0.00227658130510413 0.0591982136646165 0.395117863840026 0.982677582340208 0.6786785856929 0.929216827325251 0.894195155682699 0.994755652126847 0.0023000317258161 0.0597728709208247 0.39757538287559 0.982851563845687 0.680914416030323 0.929889444556045 0.895163019670552 0.994808965704667 0.00302585154601286 0.0772314147043592 0.464912620096427 0.986920566454731 0.737492190127843 0.945832773789568 0.918309492745299 0.996052097574937 0.00376610616419937 0.0944065224982383 0.519742544402464 0.989472075709116 0.777743819695597 0.956042603835434 0.933341495171089 0.996827971749431 0.000800323481725248 0.0216103886173155 0.186526168312322 0.952183494892004 0.425756248290373 0.821688318240516 0.747898414644184 0.985203441309642 0.00157864783691224 0.0417805220999215 0.311598873218855 0.975192142939425 0.594090213459616 0.900958060896149 0.854149267979394 0.992449338112022 0.000148085800879918 0.00406766369239082 0.0406748961505962 0.786425148544297 0.12056785858612 0.460073043969189 0.35424265380289 0.924879976251694 0.00554774041083777 0.133328815066001 0.614945868197621 0.992841562903699 0.837766880973612 0.969784552712429 0.953837589395924 0.997848306501292 0.00257718203594829 0.0665137152869775 0.425184359283922 0.984671626169116 0.705167662882243 0.936970198462502 0.905394123441928 0.995365903861375 0.00580683634920815 0.138723181924432 0.625756833366824 0.993160551203042 0.843909769177077 0.97110108206096 0.955817294228389 0.997944650338915 0.00102677640221652 0.0275626599822563 0.22734708340804 0.962340279832806 0.487553362769514 0.855353034533286 0.791967356219917 0.988431616622301 0.000305877789134468 0.00836698997641632 0.0805374297904901 0.883814773508672 0.220713712344526 0.637724876843174 0.531236756055304 0.962171446381154 0.00509679074862682 0.123784027036022 0.594576532069973 0.992209632900796 0.825846607198638 0.967184478946495 0.949936102108456 0.997657317163419 0.00031489923107876 0.00861171468960464 0.0827169751864847 0.886767327255388 0.225755358025017 0.644415113024469 0.538470323650603 0.963215638668896 0.00119707897080584 0.0319932851791652 0.255456072592221 0.967529304864101 0.525935169084885 0.87334335486106 0.816146686018092 0.990062714141199 0.00378579130520783 0.0948548686643049 0.521048633862048 0.989526449637115 0.778647084431651 0.956262000188647 0.933666333909258 0.996844475589269 0.00560234157469207 0.134470986582469 0.617275294958944 0.992911221867361 0.839101023247222 0.970071816770869 0.954269315009735 0.997869349249934 0.000317216476742214 0.00867455584355764 0.0832751521552336 0.887501661962578 0.227039856025963 0.646093886301028 0.540292463316415 0.963474612938646 0.00718872822513118 0.166440637076609 0.674569411864343 0.994475674566367 0.870172027400106 0.976557790594246 0.964053069289054 0.998341399505099 0.000127442512559089 0.0035025419127771 0.0352036922983577 0.760124660575127 0.105532389663274 0.423066970889087 0.320693023527326 0.913759674413394 0.000742937497556973 0.0200908510636403 0.175490504061125 0.948676804822464 0.40765971661156 0.810516016204904 0.733601670044871 0.984077822254977 0.00288282550441741 0.0738406236894472 0.452854049500901 0.986278616135508 0.727982291012888 0.943290076098248 0.914591473721552 0.995856449302736 0.000793843392107761 0.021439028078546 0.185294764120423 0.95181168344601 0.423768238245402 0.820493096124982 0.746361256476226 0.985084364267008 0.00555898910617217 0.133564356506058 0.61542806183483 0.99285602485454 0.83804352958047 0.969844181143782 0.953927193128501 0.997852675372339 0.00683396535503989 0.159489324151093 0.66328299921516 0.99418849953487 0.864304787023854 0.975362253176676 0.96224445515919 0.998254826618773 0.00197927043816875 0.0518535471286693 0.362138593118391 0.980121446810317 0.647361453536722 0.919418794702287 0.880174452665298 0.993970849191583 0.0059863022945761 0.142422083081217 0.632899182049571 0.99336542328286 0.847900692163671 0.971948070101512 0.957092437042398 0.998006504898971 0.00681486564925545 0.15911193144527 0.662653349571038 0.994172195413112 0.86397395107369 0.975294444657718 0.962141944881408 0.998249910465888 0.0069230841138126 0.161245951809292 0.666190441509319 0.994263391872823 0.865827589624107 0.975673821504057 0.962715569581521 0.998277407323136 0.00288856212409387 0.0739770854890364 0.453348090657168 0.986305571024621 0.728376913200321 0.943396632988016 0.914747081180142 0.995864667964934 0.00576428444112382 0.137841674122008 0.624022800992947 0.993110117440127 0.842932820946698 0.970892750195078 0.955503830276369 0.997929420742106 0.000439622910649099 0.0119832075273283 0.111828162932682 0.91620964503894 0.28932871124736 0.716744177166647 0.619629384841832 0.973376947586995 0.00256001180151004 0.0660988028115165 0.423547220973224 0.984570142139571 0.703772379917309 0.936573242212893 0.904818505203148 0.99533488761595 0.000166902647877242 0.00458224777324213 0.0456084397332672 0.805831426974077 0.1338398373731 0.489898644190374 0.382062291936052 0.932780999727528 0.00704040511515654 0.163547788614764 0.669943038026351 0.994359109883762 0.867781338552305 0.976072250630904 0.963318257559882 0.998306263687764 0.000755997973421632 0.0204370819780201 0.178028235692346 0.949519321750984 0.411877659040432 0.813179930828631 0.736996029170607 0.984348786895515 0.000196808916864828 0.00539904063294728 0.0533462992761282 0.830334582700625 0.154129451797991 0.531070311672211 0.421662717793799 0.942408671538525 0.00174458577749565 0.0459776400962413 0.333468204945081 0.97750232687085 0.617987507444836 0.909539900604837 0.866184614151107 0.993163744597788 0.00012266297429244 0.00337161121336052 0.0339280686156709 0.753084908733619 0.101977732085059 0.413764330046653 0.312422441007866 0.910699028676297 0.00522740217521912 0.126569209555455 0.600692646847287 0.992403793348937 0.829474457714835 0.967982218472934 0.951131960794969 0.997716016726265 0.00127991566643298 0.0341343594632214 0.268405273779166 0.969569313734161 0.542603097009738 0.880570280932301 0.825986938689819 0.990700642391938 0.000722714717463952 0.0195542834537242 0.171530160258962 0.947315344490793 0.40100819132032 0.806238097206884 0.728169656931434 0.983639256159332 0.00254837263530668 0.0658173449055104 0.42243217470741 0.984500583662526 0.702819054355333 0.93630131022063 0.904424323087686 0.995313626100242 0.00540207784903965 0.130267599355498 0.608591811887912 0.992648891597647 0.834097780119846 0.968990678320495 0.952645187045006 0.997790093128605 0.0061943176087321 0.146671494460436 0.640847023482287 0.99358812782982 0.852280137148349 0.972870061892362 0.958481836759277 0.998073723158753 0.0024906303797283 0.0644186088762597 0.416836386933872 0.984146041805916 0.697997716315943 0.934917118549876 0.90241962703501 0.995205222875303 0.00242163934172588 0.0627420962385849 0.410007522753235 0.983700624704106 0.692028729992793 0.93318251752602 0.899911621065932 0.995068956772798 0.00299866581948948 0.0765887466087573 0.462661405178669 0.98680319879055 0.735735912532651 0.945367116864452 0.917627833784267 0.996016340511009 0.00484555490000045 0.11837846175484 0.582274026772186 0.991806969333146 0.818418729275232 0.965533263270663 0.947464123589712 0.997535530669565 0.000315350135958217 0.00862394333552088 0.0828256419820114 0.886910968935963 0.226005638041542 0.644743026029087 0.538826017931572 0.963266318865178 0.00399308846731404 0.0995504928067268 0.534386255359136 0.990066818260619 0.787733577453463 0.95844653264632 0.936904963150377 0.99700842205695 0.00406427515663241 0.101152218409498 0.538797946137127 0.990239792765805 0.790685046050228 0.959147416363785 0.937945664744291 0.99706087566159 0.00134100385345214 0.0357074699380959 0.277671111541318 0.970916964190453 0.55416463073101 0.885393446166829 0.832595383581696 0.991121042745448 0.000999972429250598 0.0268617641839463 0.222729450634474 0.961368820959889 0.480940383060189 0.852046068747311 0.787571144680376 0.988124896822309 0.0018844763212151 0.0494885464937924 0.350858580967406 0.979140419969609 0.63605629962001 0.915699693755206 0.874890556329534 0.993668889496313 0.00545868718229088 0.131459748887872 0.611085742366017 0.992724982732864 0.835543131213955 0.969304082362349 0.953115798049942 0.997813085059854 0.00256367952621447 0.0661874618218377 0.42389770725556 0.984591932500223 0.704071529604197 0.936658454061923 0.904942048591803 0.995341547711553 0.00499519734863072 0.12160582797116 0.589689286806926 0.992051644858738 0.822916928802053 0.966536099266104 0.948964906244027 0.997609541568654
272081 6.27709216823669e-05 0.0149793196239534 0.0741021524877732 0.869479367477171 0.212452553242606 0.39290628744169 0.559269928836828 0.995134884749635 0.000288774435110469 0.0653990393508843 0.269150010323573 0.968407807682923 0.553834279872206 0.74862041023525 0.853782297936093 0.998938667167417 0.000715537945919157 0.147820767631615 0.477234846579269 0.987010752114861 0.754728215174949 0.880700836755158 0.935377971696787 0.999571582389264 0.000336681891082425 0.0754336393884186 0.300398962235368 0.97278206272421 0.591390264521114 0.776399900121373 0.871928665035389 0.999089593429888 0.00024565978556644 0.0561811211856596 0.238543609921546 0.963066442905783 0.513605050935355 0.716979220468763 0.832414689672743 0.998752576010855 0.000382504496253879 0.0848328558496244 0.327888408012301 0.975965373903428 0.621839507252267 0.797776706350468 0.885519290327472 0.999198606025033 0.000769646105522806 0.157248332900007 0.495456801892892 0.987913539525297 0.767980176291239 0.888155169887739 0.939649951912287 0.999601710843975 9.86337467979917e-05 0.0233385246242285 0.111712986779935 0.912800653600728 0.297705614452058 0.504211239466736 0.666001856351992 0.996898444915269 0.00023822244471516 0.0545726783194338 0.233003116100283 0.961956965427763 0.505920594983372 0.710697984388117 0.828081072772306 0.998713671783285 0.000694405576669272 0.144081512812121 0.469756166144775 0.986620468802497 0.749132544945283 0.87751270203298 0.933540757786588 0.999558541073651 0.000721287949000615 0.148832578215376 0.47923343795968 0.987113039284206 0.756207865344367 0.881539812866825 0.93586043239138 0.999574998665394 0.000346924513488406 0.0775512660627828 0.306736764656073 0.973564667387748 0.598614272142003 0.781561179780415 0.875239222468644 0.999116457630043 0.000422901426408241 0.0929627470451724 0.35039305695584 0.978212077370787 0.64515338419124 0.813497068130238 0.895313805858349 0.9992751315852 3.13917471066507e-05 0.00754744309255323 0.0384829274335807 0.769126408302887 0.118869108928016 0.24451369673591 0.388225199638976 0.990318498426578 0.000278492218143766 0.0632170162323603 0.262076175442107 0.967279231817929 0.544856326852856 0.741734244454359 0.849196580174458 0.9988995134924 0.000266865156800249 0.0607373463832031 0.253910515793326 0.965901846207721 0.534258926260823 0.733478555900592 0.843651937630798 0.998851608061626 0.000496181185903673 0.107349110180508 0.387594113635905 0.981371273661826 0.680849350266543 0.836548845290461 0.909379527856378 0.999382164712811 0.000625387624503358 0.131638388721085 0.443769670851178 0.985164794391653 0.7289373072225 0.865800904471045 0.926738904694608 0.999509811587488 0.000330744531855848 0.0742016734945513 0.29667183974021 0.972306830980213 0.587082472563325 0.773294882807842 0.869927964332054 0.999073259916413 0.00028716256703619 0.0650576486528853 0.268050064591066 0.968236061095778 0.552450342159711 0.747565279598428 0.853081943632302 0.998932714454566 0.000431675861879548 0.094709632374114 0.355083635777482 0.978645674529386 0.6498425319977 0.816594038073769 0.897223814472354 0.999289861348898 0.000471502506514702 0.102555169547473 0.375550383422631 0.980414858395681 0.669657499207428 0.82944928774149 0.905084471302791 0.999349831883828 0.000100007290528611 0.0236558733149579 0.113092869590514 0.913895273474534 0.300605425358586 0.507668487605365 0.669071374251592 0.996940916903073 0.000280257012985159 0.0635922499755222 0.263300005460477 0.967478631092334 0.546422847275827 0.742942839829128 0.850003984092955 0.998906437670587 0.000312042576736434 0.0702996798485558 0.284668178037189 0.970695174990944 0.572899776686336 0.762925326490819 0.863196486493617 0.999017752888655 0.000196577691516065 0.0454645248741631 0.200428286915728 0.954264361195422 0.457973066870011 0.669646702154075 0.798974818615152 0.998441524524586 0.000257542115765448 0.0587395869372581 0.247231387655622 0.964710732492471 0.52539841968296 0.726467657204361 0.838902640787313 0.998810074583708 8.69803845996003e-05 0.0206378004840518 0.0998309406152019 0.9022587967583 0.272100792366987 0.472802588579664 0.637473361827543 0.996484328227964 0.000204394430441293 0.0471874257410707 0.206751653253159 0.955936705971178 0.467669268318314 0.678216866757268 0.805166061671675 0.998501048294346 0.000280169228164115 0.0635735920877708 0.263239225278478 0.967468769966555 0.546345179832023 0.742882988907192 0.849964026345795 0.998906095305926 0.000329056095135677 0.0738507360311165 0.295604683936027 0.97216864220166 0.585840816088861 0.772396089349914 0.869347552995579 0.999068507530167 0.000247479808646325 0.0565739005003058 0.239887290688022 0.963328164296973 0.515449296864558 0.718475021479878 0.833442126720909 0.998761740743811 0.000460656981495495 0.100432129560556 0.370106585959457 0.979962779702256 0.664487044803804 0.826130496508969 0.903065480895949 0.999334527554476 0.000564600990559688 0.120377229329179 0.418681086595084 0.98359281422009 0.708255066671512 0.853462130995511 0.919481944190406 0.99945703208217 0.000717737098676821 0.148208028436954 0.478001036327575 0.987050064016628 0.755296237991527 0.881023110975598 0.935563348185879 0.999572895443467 0.000127910476113227 0.0300585589885705 0.140225837091333 0.931391745359111 0.354732469086929 0.568759513031829 0.721135982995525 0.997606713765871 0.000563551132873635 0.120180181481226 0.418227907529686 0.983562734171151 0.707870121141389 0.853229076279408 0.919343964970067 0.999456020548752 0.000644496083795881 0.1351193174774 0.451215546804834 0.985598575578859 0.734846709816237 0.869261710150534 0.928757516575576 0.999524347205263 4.80787232298226e-05 0.0115134516700175 0.0577587644970269 0.836128043344975 0.171238963780946 0.331417934126311 0.492883664621232 0.99365750897526 0.000526776682968988 0.113222101600484 0.401896212713636 0.982434763627892 0.693714746661703 0.844570620263713 0.914193582338666 0.999418045867308 0.000658983170177661 0.137739929758844 0.456729300874956 0.985910917187717 0.739158137447116 0.871768921238711 0.930215354593482 0.999534805832693 0.000591561480186346 0.125407521475656 0.430081979322594 0.984329271664215 0.717804612732915 0.859203548034987 0.922870441746353 0.999481779062379 0.000318526995828585 0.0716562982992393 0.288876216516449 0.971274792665064 0.577926240754123 0.766626413621894 0.865607939775294 0.999037735996071 0.000399714736968141 0.0883140909896746 0.337663675842878 0.976976777623586 0.632136007155591 0.804786655730623 0.889907426333264 0.999233097821879 0.000424133604580134 0.0932084639326133 0.351055855291515 0.978274025882521 0.645819433385205 0.813938264224553 0.895586296367979 0.99927723681593 0.000670637769680588 0.139836720732566 0.461085354754055 0.986152531383949 0.74252623551377 0.873717239194315 0.93134558338883 0.999542891787845 0.000203442188312388 0.0469778717353331 0.205986684892131 0.955739549213403 0.466506657034487 0.677196695095808 0.804432309728775 0.998494041356463 0.00024924773387984 0.0569551250542037 0.24118798075657 0.963578867617156 0.517227416319608 0.719912949305506 0.834428166170549 0.998770515144534 0.00032454266143784 0.072911328148943 0.292736077861577 0.971792383900529 0.582484753412758 0.769958137983333 0.867770302995289 0.999055561184617 0.000293196128427813 0.0663342727597197 0.272150507419377 0.968869551287821 0.557587160768571 0.751470099690948 0.855669689108672 0.998954661023884 5.45933705382201e-05 0.0130532397770346 0.065076148175134 0.852805370467611 0.19003348847838 0.360153103828308 0.524633034875665 0.994410166310472 0.000432428970853012 0.0948592553077159 0.35548307700053 0.978682087662822 0.650239236491749 0.816855067225291 0.897384509196581 0.999291097768053 0.000295790181360495 0.0668820747251738 0.273899367421003 0.969134213378364 0.559759620428139 0.753112052518142 0.856754455824492 0.998963821738128 0.000205011182773266 0.0473231016396817 0.20724632606515 0.956063466986537 0.468419574629889 0.678874183349424 0.805638371276714 0.998505551897868 0.000531394208723628 0.114101789589579 0.403996970620748 0.982584816873421 0.695566940202758 0.845713439895187 0.914876083494711 0.999423102477629 0.000683877490036965 0.142206412911745 0.465949999799099 0.986417151502514 0.746248509306016 0.875859984776273 0.932585947532841 0.999551743273293 0.000415207283148355 0.0914254031886593 0.346223535120597 0.977817117958167 0.640937049742802 0.810694077334308 0.893579595951173 0.999261703396738 0.000712989367542638 0.147371535965267 0.476344101916721 0.986964894494323 0.754066634026113 0.880325166922633 0.93516180282763 0.99957005057413 0.000188588877201535 0.0436972746012839 0.193860802357491 0.952418775011159 0.44769168411241 0.660403139089049 0.792227179707437 0.998375600218969 9.85886089050583e-05 0.0233280923099018 0.111667567760785 0.91276420933423 0.297609911800811 0.504096802061762 0.665900018211359 0.996897029163275 5.02218952272781e-05 0.0120205350446624 0.0601786182958464 0.842016616989655 0.177517453588497 0.341151842487522 0.503786486668475 0.993926537888379 0.000746797375170136 0.153292710788678 0.487919084810725 0.98754807009848 0.76256273340791 0.885123976181322 0.937916804078297 0.999589520559287 0.000218486690379263 0.0502779296828992 0.217902715870495 0.958661833517193 0.484301153495559 0.692594477999534 0.815415211787355 0.998597613929277 0.000453369106961187 0.0989998833265514 0.366394947937491 0.979647093065803 0.660920827499963 0.823826889201086 0.901659853335681 0.999323832441085 0.00034618429546245 0.077398552339769 0.306282589402011 0.97350962110264 0.598100773524906 0.781196179732751 0.875005719743891 0.999114569440184 0.000149176467844045 0.034882396940697 0.159816384253845 0.940592399627186 0.390673874687219 0.606019893366966 0.750994634390674 0.997947234136048 0.000313280267070181 0.0705589242760081 0.285475209458226 0.970807606179299 0.57386840377572 0.763640792126147 0.863663421329758 0.999021630909599 0.000293672798699403 0.0664349821431256 0.272472500068729 0.96891852402033 0.557987966804087 0.751773452015989 0.855870250426776 0.998956356475325 0.000253397892153438 0.05784883564259 0.244223914656467 0.964154135111464 0.521350692983039 0.723231437280497 0.836697638669046 0.998790632346039 0.000703947756972431 0.145773984064132 0.473159401394009 0.986799561845133 0.751690496138692 0.878973114446933 0.934383101290063 0.999564526705589 0.000222003426282572 0.0510460578931625 0.220636811665071 0.959290146696841 0.488290941345741 0.695984372079342 0.817806994399017 0.998619803185221 0.000264714884838933 0.0602773313607336 0.252380563924345 0.965634314969884 0.532244798990757 0.731893622332145 0.842581564006204 0.998842288016843 0.000741892292819396 0.152438709635181 0.486271501806032 0.98746671420347 0.761366619305421 0.884451722139982 0.937531689537589 0.999586805734413 0.000686825200437584 0.142732237107065 0.467021159376526 0.986474697153162 0.747062653493049 0.876327196554309 0.932856032714563 0.999553667554908 0.000615405192090053 0.129808807533741 0.439799073164575 0.98492763255689 0.725744297139157 0.863919121279401 0.925638223371309 0.999501859272811 0.000246956909827391 0.0564610869952415 0.23950173188485 0.963253351283239 0.514920871452383 0.718046893400355 0.833148232250358 0.998759121497669 0.0004371161225801 0.0957893634176765 0.357958027174027 0.978905952390095 0.652688169235446 0.81846309682524 0.898373449015632 0.999298697209865 0.000499524015920749 0.107994551777564 0.389189898636768 0.981493691339908 0.68230732241445 0.837465336483153 0.909931616149707 0.999386298799343 0.000532262021140606 0.114266923240243 0.404390140509547 0.982612732132109 0.695912543359899 0.845926347842275 0.91500314248703 0.999424043022871 0.000425924725728347 0.0935654071358997 0.352016907961031 0.978363450239308 0.646783173171349 0.814575888681063 0.895979875535887 0.999280275319037 7.42398171398246e-05 0.0176680403387466 0.0864715411632472 0.887372950738118 0.241882782574359 0.433572055666734 0.600133116148482 0.995883422311565 0.000201602634914564 0.0465727926480888 0.204504727575784 0.955353640527663 0.46424627425839 0.675207489003189 0.802999077021712 0.998480318102144 0.000309669142062218 0.0698021414335284 0.283115483382074 0.970477133405769 0.571029940458739 0.761541143766854 0.862292074033333 0.999010229637039 0.000312911004448005 0.0704815942474392 0.285234623579347 0.970774152914843 0.573579875598444 0.763427786498058 0.86352444603048 0.99902047711712 6.94126593302497e-05 0.016538164704 0.0813058444668871 0.88047618654387 0.22976812357419 0.417139284065155 0.58389501426546 0.995598382478488 0.0004814291414071 0.104489609980653 0.380451227502781 0.980811124195427 0.674252243480645 0.83237780996595 0.906860099601926 0.999363235547737 6.89917954615994e-05 0.0164395319178479 0.0808526967401807 0.879834637534542 0.228693516530421 0.415661269589836 0.582416549534377 0.995571648772671 0.000187857636380315 0.0435351871869189 0.193254271883135 0.952242375812547 0.446731087076465 0.659531147165659 0.791586854213747 0.998369286320135 0.000155953950031036 0.0364097327168818 0.165873820514343 0.943027422974105 0.401302031523874 0.616578323315184 0.75921154009799 0.99803628180264 0.000314333693028651 0.0707794596511967 0.286160660418159 0.970902621697505 0.574689371456133 0.764246349165275 0.86405833722523 0.999024907545595 0.000598018952811466 0.126603868928447 0.432746694294379 0.984495960968546 0.719999877699581 0.860512589951213 0.923640153755339 0.999487375309476 0.000499848397049308 0.108057134611506 0.389344308241876 0.981505484951038 0.682448092735406 0.83755372440889 0.90998483197415 0.999386697020939 0.000347745288607715 0.0777205406150342 0.307239673283426 0.973625437538385 0.599182123142642 0.781964481869037 0.875497119543341 0.99911854191945 0.000313198241043211 0.0705417477031285 0.285421780974123 0.970800181665863 0.573804345387222 0.76359350932543 0.863632574549099 0.999021374847121 0.000541100436512551 0.11594527764127 0.408365151147822 0.98289202825131 0.699388261806939 0.848061769319803 0.916275932891191 0.999433450467445 2.78157787149285e-05 0.00669341250081009 0.0342491946307429 0.746955421411798 0.106773693845758 0.222867144855041 0.35991713435791 0.989087398030414 0.000305089099940963 0.0688405360901499 0.280100119122764 0.970047073829319 0.567375048839032 0.758823880391592 0.860512592619259 0.998995381388971 0.000596648602693934 0.126350262580468 0.432183293159602 0.984460884486842 0.71953687450883 0.860236833455029 0.923478098039866 0.999486197841704 0.000557942681249387 0.119126040598077 0.415794973525091 0.983400157561909 0.705796384425083 0.851971416242499 0.918598785391348 0.999450552378648 7.10173445756457e-05 0.0169140547451029 0.0830295343489418 0.882860713350154 0.233838104240141 0.422706775675253 0.58943739273885 0.995697418973009 0.00033963568250645 0.07604531804399 0.30223851823841 0.973012464790843 0.593500069152094 0.777913168209804 0.872901255062214 0.999097506700468 0.00035451391808729 0.0791141308637329 0.311359352734656 0.974116135780434 0.603804463314688 0.785234461886652 0.87758394713787 0.999135362636093 0.00039561635145545 0.0874874758938759 0.335361681695319 0.976743722347199 0.629735199030532 0.803161762876422 0.888893235155379 0.999225156084285 0.000456943663464596 0.0997029382466862 0.368220875250019 0.979803163892838 0.662679403065117 0.824964336397806 0.902354340800003 0.999329120780498
272101 0.00694397993047031 0.0260358911016535 0.124030402632868 0.910129579449609 0.466264208749255 0.646965836226032 0.969454592197965 0.989292917557231 0.00987170664360469 0.036715555392848 0.167974004998069 0.935231113661555 0.554680857723618 0.723217673286888 0.978379792005633 0.99246651293208 0.0330155821764849 0.115455342143773 0.408759618060206 0.980177720479634 0.810084718570336 0.899477992431635 0.993588491351257 0.997788332213257 0.0219097879106439 0.0788805613985587 0.312048201041593 0.970097708477299 0.736740416354322 0.854454215431031 0.990260351267255 0.996632893050435 0.0150675067302817 0.0552517225612499 0.236507166794578 0.956814203128423 0.656498953330176 0.800369940555261 0.985802620114585 0.995077305914171 0.027625234092443 0.0979689714544356 0.365190844218834 0.976272764540826 0.780186208381086 0.881595748743274 0.992304693495074 0.99734323394323 0.00990905442305927 0.0368506820954736 0.168507705684903 0.935461753097113 0.555622730988754 0.723980465595101 0.978460319500109 0.992494974935382 0.0045824131665523 0.0172944646008542 0.0852682051406986 0.869573558844415 0.365128541437276 0.54678872168173 0.954326809157963 0.983826260965581 0.0246672942481269 0.0881619564589123 0.338677547551545 0.973424478860283 0.759595491873306 0.868908268788729 0.991363902467177 0.997016578546942 0.0311039354953494 0.109309914263718 0.393955449873057 0.978944375925837 0.800423046236057 0.893767696496063 0.993183763908941 0.997648092802662 0.0351080244789002 0.122112802444317 0.424218619527129 0.981376714364631 0.819679422257561 0.905085610636908 0.99398128645325 0.997924365484596 0.0293686621604569 0.1036784460706 0.379914485390431 0.977688995412598 0.790798445238226 0.888014842377404 0.992771096389889 0.997505025031542 0.018282684618557 0.066462985185294 0.273836961899918 0.96424933816763 0.699394146878027 0.829952641357077 0.988307916147281 0.995952692992786 0.0181617328233319 0.066044732906548 0.272494627657495 0.964015542366517 0.697970824469145 0.828996348101234 0.988229533787285 0.995925349025827 0.0258453532091322 0.092086087455241 0.349478588392602 0.974634953067078 0.768226542887276 0.874264383289666 0.991764176782607 0.997155608799761 0.0088496259619306 0.0330068109646609 0.153113948983767 0.928218411376649 0.527290955634427 0.700598518923853 0.975918618309736 0.991595149691895 0.03609169524343 0.125217853592961 0.431232081837873 0.981893231053441 0.823875763575282 0.90751866274798 0.994150299219323 0.997982876517038 0.0162868238835855 0.0595263596628454 0.251078108869196 0.959965362139303 0.674099488792633 0.812701869478397 0.986867598789235 0.995449779964026 0.0114288349704335 0.0423259325192317 0.189691839315214 0.943641275077684 0.590889177525829 0.751853008436114 0.981299183093139 0.993496408813824 0.0064365357075456 0.0241672233529158 0.11596582830962 0.90368202823435 0.447310349363795 0.62932757076307 0.967109370519142 0.988452704508683 0.0147077941219885 0.0539852582803718 0.232106744281599 0.955789248285574 0.650946625532787 0.796421997893665 0.98545520657116 0.994955685006827 0.0257146082448531 0.0916517745829222 0.348296017307081 0.974505938926908 0.767298335315942 0.873691015439102 0.99172154692157 0.997140805348871 0.0347813153332844 0.121078039917028 0.421854026466197 0.981198825026484 0.818243059236528 0.904250089936621 0.993923050252813 0.997904201501228 0.0357309243323513 0.124080864596394 0.428678099274106 0.981707033314838 0.822358601763532 0.906640367177594 0.994089386129636 0.997961790335618 0.0281568652740465 0.0997155037769949 0.36974850577722 0.976722762881201 0.78353049355448 0.883627305155302 0.992452989116898 0.997394687195073 0.00241019822539813 0.0091517196220182 0.0466403642884836 0.7777317936645 0.23185440455045 0.387699521451717 0.916429771131301 0.969627189621309 0.00646278661598386 0.0242640215104046 0.116386458473371 0.904038006042533 0.448323331017617 0.630282683346231 0.967239427924042 0.988499368897598 0.0114087798567172 0.0422539771326935 0.189418909152529 0.943546716146095 0.590459632029461 0.751521397873759 0.981266552455234 0.993484919542037 0.00480865668028225 0.0181368937132829 0.0891214172407224 0.874967480230594 0.376424168878918 0.558758100088751 0.956391448002317 0.984578936896653 0.0358509380271481 0.124459327666998 0.429530034258942 0.981769381766255 0.822866065928693 0.906934312810398 0.994109784664777 0.997968851850634 0.0200813983852566 0.0726510537292079 0.29326725582811 0.967404880535912 0.719117415731799 0.843032280136122 0.989363346047304 0.996320607504085 0.010295925695612 0.0382487787214308 0.173998428867715 0.937758611479296 0.565153863999298 0.731644651214692 0.979260823729907 0.992777742878409 0.016966652242164 0.0618974835785902 0.258978242447098 0.961533321758031 0.683168236873386 0.818949642888843 0.987395764292759 0.995634309921911 0.00568287471877342 0.0213821359524725 0.103726158864977 0.892211393920849 0.416578379459094 0.599658325894278 0.962882123273596 0.98693152788446 0.012933647998687 0.0477026023235533 0.209689564573798 0.949942311030441 0.620779594105162 0.774471735170637 0.983463757429289 0.994257445605028 0.00132288649628319 0.00503846864738302 0.0261220016346539 0.657351712371267 0.141990875419399 0.257696666788049 0.857394473101719 0.945955185387092 0.0296742908231053 0.104673993735831 0.382430793774706 0.977920511995953 0.792557807531702 0.889071310714281 0.99284725417351 0.99753143404673 0.0284405423528223 0.100645463579923 0.372155798343962 0.976956160654012 0.785275145422602 0.884683950979771 0.992529868300378 0.997421357546506 0.00307037917208768 0.0116369401678325 0.058702783895869 0.816865111146509 0.277857193699732 0.446644304440192 0.933239617037028 0.976016605539896 0.027440407090073 0.0973606319063447 0.36359202734349 0.976112333600022 0.779000074730873 0.88087327524667 0.992251801614507 0.997324879925058 0.0348602375223032 0.121328163706891 0.422426864830021 0.981242096752966 0.818592040075058 0.904453216884385 0.993937217571333 0.997909107004517 0.0279117876448232 0.0989109703724092 0.367654999788957 0.976517395596075 0.7820010835425 0.882699228848193 0.99238532239219 0.997371210522165 0.0229337346552979 0.0823428687188438 0.322165406962698 0.971423688051261 0.745701757907448 0.860169095752291 0.990700814322943 0.996786101443796 0.0204391261370859 0.0738746522400359 0.29701643330599 0.967968406677218 0.722743260192856 0.845402420924857 0.989551339908973 0.996386086811973 0.0298393228806306 0.105210906556411 0.383781720302887 0.978043598099912 0.793496025317525 0.889633803517199 0.992887733637212 0.997545469913838 0.0341857925869924 0.119187405060194 0.417497718320219 0.980865995650654 0.815567725194465 0.90269016369006 0.99381405244614 0.997866457413773 0.012164420212935 0.0449596829672797 0.199584441637288 0.946905661229846 0.606055741204469 0.763441270357786 0.982422992728333 0.993891799100292 0.0162909203261516 0.0595406734030966 0.251126184089699 0.959975186146541 0.674155650200019 0.812740781003829 0.98687091160476 0.995450937794619 0.0235091886706143 0.0842804332142996 0.32773072323558 0.972119632951711 0.750482916318113 0.863192944139885 0.990931668422784 0.996866364939735 0.00628968443293797 0.0236254608523904 0.113605770213371 0.901641256853246 0.441575271380981 0.623893143902935 0.966362465308493 0.988184558341656 0.0054118484534508 0.0203777288986751 0.0992459886135439 0.88739380121142 0.404686724175333 0.587805944734123 0.961085380401285 0.986282345227099 0.00191260718586933 0.0072724720836493 0.0373532648646126 0.73511995036816 0.193159455114451 0.334315013250921 0.89688268624001 0.962007135788369 0.00242869084300917 0.00922145946655759 0.0469822371335973 0.779053450643721 0.233221776913678 0.389519928186857 0.917014698633814 0.969852024978708 0.0345486955190854 0.120340219878109 0.420159528497693 0.981070155890107 0.817206933700846 0.903646521825641 0.993880918519377 0.997889612641217 0.0229335590330694 0.0823422764930473 0.322163695433413 0.971423470481379 0.745700271658136 0.860168153058748 0.990700742117255 0.996786076335449 0.0258665745925513 0.0921565531533631 0.349670158185928 0.974655773693654 0.768376526790898 0.874356971130886 0.991771055782622 0.997157997491832 0.00526033956279866 0.0198155861271273 0.0967229902032541 0.884509465276078 0.397828331705058 0.5808722706077 0.96000353132723 0.985890702832086 0.0209713992039224 0.075690959999464 0.30252685401959 0.968772443563111 0.727972914562323 0.848802468363938 0.989819313612699 0.996479395416175 0.0349830969685152 0.121717333593152 0.42331654173162 0.981309077532697 0.819132757947606 0.904767783977591 0.993959145651414 0.997916699528794 0.00236051147072409 0.00896430380435697 0.0457206526193563 0.774101366780675 0.228156473111385 0.382754508546033 0.914816645598819 0.969006186127075 0.0275998148148192 0.0978853413781309 0.364971399380016 0.976250824778921 0.78002380833333 0.881496890830448 0.992297460949832 0.997340724252403 0.00453084201993895 0.0171022881449053 0.0843855633480168 0.868278625801967 0.36249698456747 0.543969702837631 0.953828665870796 0.983644344885511 0.00176686825719621 0.00672106657969022 0.0346005996071274 0.719372653750659 0.18108485705131 0.316882125294625 0.889304160163872 0.958996059959272 0.0267726847546729 0.0951579731908898 0.357753447855752 0.975514754602587 0.774610089754487 0.878190491358149 0.992054684605054 0.997256467040986 0.0287864177118043 0.101777460265045 0.375068020760939 0.977234654956412 0.787365989199857 0.885947407531566 0.992621569408286 0.997453166271234 0.0323152510541406 0.113211021574662 0.403414078405801 0.979742467306865 0.806651336100464 0.89745613373636 0.99344573981173 0.997738876871912 0.00756604588111227 0.0283195029700648 0.133728985829519 0.916952294398011 0.487820813779146 0.666445205665097 0.971912506914329 0.990170675804096 0.0219055807816206 0.078866296800384 0.312006053409849 0.970092012483 0.736702333597308 0.85442979641485 0.990258457424136 0.996632234113295 0.0277528197316507 0.0983885633538458 0.366290177697414 0.976382293266294 0.780997852743667 0.882089537236976 0.992340796867216 0.997355761443303 0.035915447533156 0.124662662120655 0.429987002863734 0.981802726241033 0.823137692660387 0.907091580307479 0.99412069325271 0.997972628081016 0.0116188947644275 0.0430074530583663 0.19226981501022 0.944522102407882 0.594916482020325 0.754952899048087 0.981602931439481 0.99360333492488 0.0116217020726852 0.0430175142587245 0.19230777788507 0.944534909010651 0.594975385303546 0.754998114967591 0.981607344931616 0.993604888253207 0.0360342023101571 0.125036802312102 0.430826478695327 0.981863803372281 0.823635649238737 0.907379761220584 0.994140673231087 0.997979544417569 0.0280630523304439 0.0994076593433311 0.368948650349938 0.97664456415949 0.782947503619875 0.883273732969908 0.992427225589011 0.997385748899363 0.0293121137217269 0.103494072574778 0.379446834577691 0.977645642351543 0.790469768214448 0.887817234974554 0.99275683261449 0.997500078528228 0.0249726779915653 0.0891815349387749 0.341509224570333 0.973748935596526 0.761891979016984 0.870338781245734 0.991471258307828 0.997053874459964 0.0230310962042525 0.0826711023056669 0.323113011261294 0.971543808629155 0.746523121536069 0.860689809055454 0.990740675834149 0.996799962266987 0.0343445416081824 0.119691959737043 0.418664860822542 0.980955824339497 0.816288235509286 0.903110752290214 0.993843475243904 0.997876646562865 0.0219636121692905 0.0790630285832355 0.312586996959049 0.970170393991329 0.737226689870392 0.854765919310056 0.990284516927231 0.996641301020738 0.00163873970550841 0.00623591715378313 0.0321681853116874 0.703900693433507 0.170169815569981 0.300788255453659 0.881659884484678 0.955925950908569 0.0360738270262029 0.125161590413986 0.431106081263784 0.98188409508758 0.823801205475743 0.907475536437004 0.994147310826553 0.997981842069648 0.0256144409695003 0.0913188334026789 0.347387320241767 0.974406230041437 0.766582335211964 0.873248297847317 0.991688595109798 0.997129362082284 0.0197594699124498 0.0715479046664306 0.289861295847983 0.9668808945719 0.715774732111932 0.840837875491531 0.989188410467935 0.996259661847185 0.0080114614264843 0.0299498106595103 0.140549796817179 0.921238289085835 0.502231268448175 0.679135617164643 0.973444215183512 0.990716213719487 0.00129512896922244 0.00493313385436053 0.0255872274418932 0.652553194214094 0.139423609328407 0.253655851918884 0.854778504021935 0.944859303290687 0.00424900932718778 0.0160510805844186 0.0795333721591104 0.860724291679528 0.347726461961345 0.527928222156953 0.950903270019115 0.98257354359218 0.0338745608560591 0.118197014193827 0.41519697370219 0.980687489531578 0.814139317252711 0.901855310303085 0.993755573112477 0.997846204779024 0.0200693773202507 0.0726098953712966 0.293140621845986 0.967385606563006 0.718993971981561 0.842951401851305 0.989356913587679 0.996318366754625 0.0126416270568845 0.0466626658279732 0.205881711677419 0.948830773239144 0.615318790567967 0.770405569512505 0.983083312470018 0.994123844428079 0.000441358025482357 0.00168517518305935 0.00886178851495961 0.390054628981079 0.052279801598416 0.103718683919323 0.667126814943858 0.853682985458908 0.0255523802247318 0.0911124645715647 0.346823139372519 0.97434407141742 0.766136581772833 0.872972488398474 0.991668050611321 0.99712222728567 0.0132330401664957 0.0487670731051945 0.213558114906834 0.95103350276719 0.626222803398275 0.778496049063829 0.98383665906801 0.994388332327927 0.0132811806368191 0.0489380717917528 0.21417684065485 0.951204595681576 0.627083792043969 0.779129992406841 0.983895076029881 0.994408830539055 0.0106204890754506 0.0394194166249828 0.178552463860803 0.939564352426349 0.572845572529698 0.737757924086499 0.979888329510163 0.99299919073595 0.0203210255540566 0.0734709506871219 0.295782780220515 0.967784485309778 0.721556324091827 0.844627704076917 0.989489999452979 0.996364723378709 0.00245163970954678 0.00930799477892848 0.0474061694292019 0.78067196460438 0.234911967018293 0.391764103469677 0.917729320706032 0.970126464809015 0.00999296090610368 0.037154160163744 0.169704384304892 0.935974032866011 0.557724562251934 0.725679142179252 0.97863908678955 0.992558148349257 0.0333173628550259 0.11641994487982 0.411036000813108 0.980359749404619 0.811528378688494 0.900325731410053 0.993648166595357 0.997809003554053 0.0359524301972556 0.124779201438807 0.430248675986891 0.981821789353571 0.823293054571606 0.907181510201193 0.994126929492058 0.997974786858168 0.00263920635162211 0.0100148516350873 0.0508577089733657 0.793064232941461 0.248454720010367 0.409509440932469 0.923140114751095 0.972195598568718 0.0359494733967837 0.124769884817879 0.430227763061062 0.981820266654279 0.823280642835144 0.907174326367488 0.99412643136761 0.997974614424823 0.0341708207041747 0.119139798391024 0.41738742114061 0.980857481541822 0.815499493204376 0.902650315949564 0.993811263516434 0.997865491583664 0.0165701900397572 0.0605157485744169 0.25439009665825 0.960633930511934 0.677940349220656 0.815356677223696 0.987092947040687 0.995528527705954 0.0294583761079218 0.103970842630352 0.380655079187159 0.977757441260852 0.791317858135779 0.888326968535925 0.992793614309469 0.997512833781911
272121 0.000974829592751878 0.0402034405279329 0.156647518636553 0.807355678869189 0.151313724409059 0.464531664858134 0.751008052720547 0.955186681387787 0.00476893645525994 0.1706046833981 0.477024724124621 0.953661678369215 0.466820502364002 0.809892053719871 0.936755655850741 0.990536668215962 0.00895536915411577 0.279488041736794 0.632365762637767 0.974880855573429 0.622795795839103 0.88930427586233 0.965435831356071 0.994959354191854 0.00445565888532161 0.161161543158301 0.460028239960302 0.95054989995646 0.449874838463021 0.799158912075068 0.932588830034469 0.9898748818519 0.00489213099506702 0.174261752057354 0.483421730529572 0.954781151297379 0.473204485825293 0.813806686090353 0.938257113262278 0.990773908309688 0.00481600193595283 0.172005547334602 0.479487075268713 0.954095812781696 0.46927744516084 0.811406768346479 0.937337772116027 0.99062872311493 0.00507145096211182 0.179529243786792 0.492461019118981 0.956317705754612 0.482231071685025 0.819226625101822 0.94032006416978 0.991098816742537 0.00282578076089255 0.108453412554979 0.35040600612752 0.924075229541575 0.341143512412186 0.715860448287041 0.897534701694434 0.984101952378253 0.0100224654369831 0.30293733865414 0.658368609148309 0.977518800891846 0.649099923861948 0.900007454628162 0.969034161690061 0.995498445829404 0.0114723027208891 0.332527154503244 0.688390349798306 0.980332230668429 0.679539712374647 0.911644330056529 0.97287995041084 0.996070841096054 0.00985698807146602 0.299398260763598 0.654576444635834 0.977146282187483 0.645260310951234 0.898483938803209 0.968525577373109 0.995422458891531 0.00450737359792623 0.16273476008907 0.462908930174104 0.951091925333361 0.452745257953407 0.80101296471991 0.933313916096561 0.989990402877273 0.0114890389454032 0.332854550262663 0.688706599476927 0.980360644246305 0.679860767160048 0.911763043898053 0.97291883271908 0.996076608459013 0.0116084434766802 0.335181386124388 0.690944694532587 0.980561030162344 0.682133107383714 0.912600952720996 0.97319307329781 0.996117275020338 0.000754526941343288 0.0313964381716162 0.125672136796099 0.764322690502751 0.121241418519987 0.401671770504389 0.700064207990245 0.942838220566122 0.00538251661498605 0.188513461384518 0.507420346574503 0.9587503902189 0.497184059114674 0.827920186502123 0.943591112622633 0.991611517657925 0.0102293575808571 0.307313811104252 0.66299602997939 0.977967974680927 0.65378686994069 0.901849804632301 0.969647594592839 0.995590007416103 0.00728546225909681 0.239566349642503 0.58281097666277 0.969249894339613 0.57282244368611 0.867104717893128 0.957779275010543 0.993800770414644 0.00289385900971725 0.110783537650029 0.355859572706756 0.925733400814585 0.346529823213707 0.720691492948601 0.899709600874087 0.984471190702212 0.00481943484732467 0.172107545046767 0.479665778887357 0.95412716163467 0.469455775536637 0.811516311805338 0.937379814227781 0.990635367819744 0.00601215702019378 0.206125925652297 0.535177875846636 0.962932755790508 0.524978418868185 0.843198160382616 0.949229108675563 0.992488144791027 0.00660528174188225 0.22205086137355 0.558635776523056 0.966168070907312 0.548516816446902 0.855313910152588 0.95360287873979 0.993162115402673 0.00800737971659545 0.257338449524778 0.605762306683437 0.971964268112809 0.595942313716431 0.877697922787501 0.961465928532834 0.994360598092297 0.0067918353780596 0.226932235750322 0.565537430829884 0.967072720966368 0.55545078527337 0.858749394266874 0.954827807452594 0.993349925419446 0.0064341015791881 0.217518841956934 0.55210949182113 0.965293429996534 0.541963587174851 0.852012371728114 0.952419393242385 0.992980268436151 0.000915672262375618 0.0378539053146989 0.148546075508302 0.797421403873505 0.143441214588065 0.448984291818624 0.73910701844446 0.952426544157415 0.00665203444369918 0.223279802338447 0.560385681775745 0.966399391228871 0.550274543263136 0.856190360851829 0.953916013696424 0.993210165392554 0.00343745257579782 0.128972153345576 0.396350338657132 0.936767105883268 0.386596146848979 0.754096155726136 0.914251503917309 0.986901761537112 0.00496341887072093 0.176363671746908 0.48705315553344 0.955404701550644 0.476830005192261 0.815999584964596 0.939093988227133 0.990905859936264 0.00976086278162679 0.297326420628598 0.652335276996482 0.976924222733955 0.642991665375185 0.897577667297846 0.96822247840263 0.995377140817551 0.00484821457605193 0.172961680596978 0.481159171969318 0.954388307828207 0.470946151440495 0.812429715045596 0.937730077963282 0.990690706881312 0.00667725046100426 0.223941067683946 0.561323811106762 0.966522854191498 0.551216969723517 0.856658713795092 0.954083166510587 0.993235803678228 0.00372670433499534 0.138358217229362 0.415903833611886 0.941403339406615 0.405992074908323 0.768820528300033 0.920398300322699 0.987909566732083 0.00752146114822867 0.245466135833171 0.590598667391982 0.970192842981229 0.580662433842399 0.870762286953367 0.959059111305979 0.993995532992185 0.0087605631125722 0.275041558097992 0.627192151877951 0.974331708257626 0.617568956304117 0.887100938139157 0.964687679025598 0.994846836816979 0.00729144499255505 0.239717017933519 0.583012011834289 0.96927452948229 0.57302476586262 0.867199973486845 0.957812699743526 0.993805862561779 0.00828705094845417 0.26400880054935 0.613997313464722 0.972892199712927 0.604248434685599 0.881365075669566 0.962728011343575 0.994551407431864 0.0129925288310526 0.361052407384483 0.714753218986761 0.982619757803426 0.706331933272379 0.921279323073425 0.976013032341587 0.996534306694349 0.00139510275794655 0.0565783283613459 0.210069693080968 0.857147840366205 0.203355504756028 0.55398114249322 0.811972350483153 0.9682710596582 0.010569915440364 0.314403191850749 0.670349993189049 0.978669875046799 0.661239110992132 0.90474048464209 0.97060660027652 0.995732951295675 0.0134566477763438 0.369297850299324 0.721949356558171 0.983216899132023 0.713655409187416 0.923820579113658 0.976831812134191 0.996655006605867 0.0117472438367825 0.337866569660097 0.693506891821693 0.980788945940207 0.684735024282179 0.913555433497768 0.973505041847988 0.996163512360469 0.00607546922053031 0.20785590330121 0.537798670685376 0.963307109011306 0.527605960120784 0.844586583516349 0.949734634764464 0.992566313555825 0.00613160624897808 0.209383711499838 0.540098129396014 0.963632807137737 0.529911803233741 0.845797395201274 0.95017457532153 0.99263428324149 0.00811834078133992 0.259998913419071 0.609070727685733 0.972339867510736 0.59927862880433 0.879179438467696 0.961976673782789 0.994437867146575 0.0129592230973861 0.360452708653419 0.714222732873607 0.982575290452188 0.705792232304568 0.921090519273654 0.975952075361972 0.996525313829617 0.00601480331171956 0.206198381268465 0.535288006822425 0.962948554753002 0.525088821975584 0.843256686017014 0.949250440636434 0.992491444754732 0.0067606611349814 0.226120668910118 0.564399004129661 0.966924907139965 0.554306757708318 0.858186614437596 0.954627603970379 0.993319257674734 0.00623870558361309 0.212282681523246 0.544422918934591 0.964238507248409 0.534249778784134 0.848056205443658 0.950993024547956 0.992760588939883 0.00231659180970301 0.0906408492443148 0.30651706773222 0.908864810139991 0.297882713016058 0.673667881553392 0.877710910316141 0.980665399276908 0.00155124086247695 0.0625238132643752 0.228242466119739 0.86966994261658 0.221110026189905 0.580058337169237 0.827658224665957 0.971377618871194 0.0119141427840243 0.341067741019862 0.69653300506423 0.981056103704666 0.687808757632681 0.91467623281483 0.973870794380783 0.996217688844252 0.000616320778744701 0.025790437128488 0.105058527609764 0.725928960740246 0.101270388499057 0.354122734936334 0.6559148714812 0.930896808348462 0.013693301837064 0.373423722968837 0.725483147376579 0.98350605955404 0.717253326346736 0.925055089843707 0.97722843501688 0.99671341229761 0.0129297201874695 0.359920575924517 0.713751196542366 0.9825357123902 0.705312524965262 0.920922525605362 0.975897822508736 0.996517309203262 0.0135914264656298 0.37165400140071 0.723972777101053 0.983382794715655 0.715715419391418 0.924528521629415 0.977059349656879 0.99668851817272 0.00191960292330636 0.0762649609318558 0.267992900263814 0.892013574080481 0.260036823683062 0.630985062535418 0.856011813043421 0.976750747313858 0.0123659492567414 0.349585482683639 0.704437686117942 0.981743801735655 0.695841453400463 0.917571176299957 0.974812635531541 0.996357037425559 0.00562383501656894 0.195352614508504 0.518437636295896 0.960459621118096 0.508208400588589 0.834112548848692 0.945893038538551 0.991970508967251 0.000978880713892449 0.0403639281866165 0.157196707345472 0.808000496444847 0.151847580353228 0.465564384819295 0.751783490781366 0.955364037035651 0.00918567091704891 0.284677079872442 0.638302332022333 0.97550076126333 0.628796187396168 0.891801700020984 0.966280765026334 0.995086247895459 0.0135302090180005 0.370585926644721 0.723057318905971 0.983307846488558 0.714783364231581 0.924208582963941 0.976956549246481 0.996673379454375 0.00521110373978098 0.183586494084585 0.4992867221024 0.957444246489069 0.489051609854481 0.823235166252265 0.941834081043749 0.991336499022614 0.00838944833782381 0.26642210645391 0.616928169082795 0.973216893076843 0.607205957898121 0.882653836913797 0.963169841075244 0.99461810502936 0.0131135712690248 0.363222781290007 0.716664978128377 0.98277949577034 0.708277097007973 0.921958051787924 0.976232022521507 0.996566605963777 0.0087549994471949 0.274913786026223 0.627042284130124 0.974315674955998 0.617417579812268 0.887036734706972 0.964665840190458 0.994843550155381 0.00455559558944804 0.164196563788088 0.465567773662249 0.951586795079872 0.455395221708308 0.802711388794646 0.933976182840069 0.990095782281596 0.00713403779004925 0.235733525006849 0.5776582144799 0.968613050135782 0.567637834397436 0.86464783140401 0.956915430622175 0.993669061321191 0.0134983018210103 0.370027846481274 0.722577806067909 0.983268517730441 0.714295186117997 0.924040765603121 0.976902607560974 0.996665434738121 0.0110676251892266 0.324515272404216 0.680546406404292 0.979619577256232 0.671579268108812 0.908674656943682 0.971905005435984 0.995926099781065 0.0133160070283852 0.366821001584312 0.719806659654158 0.983040269123231 0.711474341202596 0.923067757246677 0.976589583694792 0.99661931668852 0.00650764968276843 0.219472300688338 0.554936753350123 0.965674665350941 0.544802090491357 0.853449030521024 0.952935148849207 0.993059563552187 0.00792481707330163 0.255346825738549 0.603264540138029 0.971678166541201 0.593424089212039 0.876572003315408 0.961076982831566 0.994301708691721 0.0130653188512137 0.362359288320838 0.715905897184282 0.982716166300215 0.707504715699156 0.92168887082897 0.976145198771446 0.996553801650576 0.0126321907461822 0.354506046603933 0.708909055891889 0.982126431497382 0.70038755828782 0.919188081252445 0.975336885460043 0.996434502237527 0.00375497711273804 0.139265101240636 0.417747920363357 0.941820423536997 0.407822898675826 0.770166129536488 0.920952341690598 0.987999844629546 0.0125315688391695 0.352654860048078 0.707234882237904 0.981983698730943 0.698685205653655 0.918584407041249 0.975141305835218 0.99640561111151 0.00733135899439396 0.240720726839867 0.584348343884806 0.96943788640845 0.574369737907372 0.867832025555214 0.958034356942176 0.993839623629065 0.00885444084448734 0.277190947134089 0.629703134904656 0.974599283501503 0.620105495597572 0.888173471984944 0.965052181042177 0.994901674226693 0.00327173512144824 0.123504507174297 0.384551875235381 0.93376610088607 0.374907710198341 0.744787578655552 0.910284258201057 0.986245188043844 0.00425473397131337 0.154994248648714 0.448539497047727 0.948325436138166 0.43843377783551 0.791617223889308 0.929616230984199 0.98939968600101 0.00403746804344069 0.14822537363478 0.435558873507091 0.945684503228192 0.425519944579188 0.782801705433622 0.926093644216463 0.988833217124718 0.00560684365096661 0.194874732950825 0.517677885290795 0.960343896237864 0.507447843793932 0.833691068029017 0.945737089500602 0.991946235306161 0.00788658484947331 0.254421055767059 0.602097290665866 0.971543710690891 0.59224745670609 0.876043636645731 0.960894224125381 0.994274023551031 0.00144168288437137 0.0583597067453582 0.215579462056235 0.861127919522222 0.208735706164986 0.562092589011375 0.816942281029077 0.969266088834975 0.0126550037140952 0.354924327948861 0.709286011872818 0.982158481892611 0.700770891498343 0.919323720206771 0.975380805494628 0.996440988765584 0.0111049538715523 0.325262079222742 0.681286176312197 0.979687444472627 0.672329805330969 0.908956815918839 0.97199782799841 0.995939891005365 0.00182524133962119 0.0727825188831555 0.258202832578326 0.88705190723272 0.250437963404756 0.619150570475044 0.849674736287192 0.975575905318942 0.0020760139512591 0.0819815237512986 0.283667499679067 0.89934463608669 0.275421168339402 0.649065290778944 0.865418235552577 0.978467972260664 0.000879591815090504 0.0364153897322358 0.143528567337718 0.790843722747019 0.138568073993158 0.439051573832498 0.73127396490904 0.950569863004703 0.0118078349213796 0.339032189333927 0.694612327861892 0.98088679135978 0.685857766894632 0.913965673499283 0.973638988423165 0.996183357013251 0.00823561962030711 0.262790853681045 0.612508473888201 0.972726152975809 0.602746321405066 0.88070713073718 0.962502104322415 0.994517284829498 0.0034070117403714 0.127972779412573 0.394216810022075 0.936236335199859 0.384481681715588 0.752437279442804 0.913549181032533 0.986785880014012 0.00583009995501983 0.201110172870054 0.527475240576531 0.961812721599682 0.51725922322565 0.839064858270641 0.947717483402138 0.99225398057856 0.00780207899778568 0.252366863534902 0.599493079551875 0.971241979066723 0.589622718427286 0.874859716627849 0.96048416523331 0.994211873195061 0.00359389822431191 0.134073296108767 0.407084361936671 0.939361697793688 0.397239842630328 0.762284108639315 0.917688785320374 0.987466735611879 0.00335918325441731 0.126398051483769 0.390834254396668 0.935384219791969 0.381130103611127 0.749785378346565 0.912422242872932 0.986599622286452 0.00793282686825688 0.25554049585564 0.60350822752496 0.971706176028836 0.59366974975112 0.8766821330703 0.961115057025324 0.994307475216848 0.00230647404593283 0.0902798804737355 0.305585291908721 0.908500765522943 0.296965944842217 0.672702661847411 0.877239228678185 0.980582038384495 0.00397840622454366 0.146367044256526 0.431924901445856 0.944919482415214 0.421907123080908 0.780275555614989 0.925074552634966 0.988668653620016 0.00821215029459306 0.262233777534579 0.611825310057006 0.972649709913114 0.602057128421752 0.880404486820647 0.962398113053822 0.99450157265203 0.0111157138870207 0.325477050692207 0.681498790050927 0.97970692434368 0.672545522126019 0.909037828921494 0.972024471681074 0.9959438492067 0.0108998554112262 0.321139019201905 0.677179446502614 0.979308935878494 0.668163880818784 0.907384895896827 0.971480200744403 0.995862955159706 0.0121143125361596 0.34486787142894 0.700085780153862 0.981366992986042 0.691418420619044 0.915983193494102 0.974296512709995 0.996280703848086
272141 0.00143984667548969 0.0129076281946127 0.0493975857939081 0.73509384554812 0.18365088054692 0.606288291828463 0.631647573852479 0.995365959894308 0.00333531533395002 0.0294544151446744 0.107622093284544 0.865594260293697 0.343017720295637 0.781369877110102 0.799187194089123 0.997998014779638 0.0120124026834497 0.0993115208108543 0.304672175404527 0.959013791890331 0.654808106894013 0.928494092953375 0.93531407420373 0.999448175587357 0.00631264286424853 0.0544730868017292 0.186292220410772 0.924389062961929 0.497776020256371 0.871540228068862 0.883108405908094 0.998944401216171 0.00290109479728024 0.0257074902523561 0.0949037239284416 0.848468382205373 0.312213856191701 0.756530770839571 0.775791507482487 0.997698057529697 0.00835477744082181 0.0709821660315493 0.232910634567785 0.941907386051605 0.567937308237273 0.899978215157375 0.909252121687247 0.999203850627245 0.00573748419929589 0.04972952457111 0.172159797910526 0.917391357402369 0.473772039398748 0.860390122919204 0.8728158717591 0.998838033373204 0.00452868758965257 0.0396216545634306 0.140855726498008 0.897487659275542 0.415126594945957 0.829307922005929 0.843998498218077 0.998526551285558 0.00350184602895624 0.0308846480742451 0.112408345069039 0.871181206517654 0.354118419922733 0.789606877739165 0.806918794729664 0.998093355890833 0.0140975709501353 0.114789822911161 0.340072427560799 0.96493459944338 0.69049133584087 0.938541189659442 0.944460234330631 0.999530749410772 0.0125301498772003 0.103198925724302 0.313797516479859 0.960660503971714 0.664399907591347 0.931279135204422 0.937851268717576 0.999471242061105 0.0065084773198033 0.0560786651669651 0.19099828496998 0.926510327490221 0.505462838675138 0.874943582200706 0.886245280537186 0.998976332326853 0.00931704870046253 0.0785859890461691 0.253134295539735 0.947640988553489 0.594698563576981 0.909452301794492 0.917927888492219 0.999286711116761 0.00766367527394294 0.0654524973689356 0.217722706795689 0.936957562977036 0.546465988448971 0.89186593366745 0.901809938880861 0.99913151270167 0.00854468034371253 0.0724915186348106 0.236984869232872 0.943135318246442 0.573490626322807 0.902000213053348 0.91110516019962 0.999221679991788 0.00326134085735446 0.02881789115709 0.105479916894935 0.862954634153849 0.337964578551417 0.777501330980618 0.795551424922665 0.997952546617758 0.0110607589923 0.0920885140157814 0.28727701495829 0.955603015851922 0.635698586637717 0.922748127069404 0.930074866002323 0.999400149382345 0.00668518544037617 0.057523301351639 0.195199817526666 0.92832544794686 0.512202208072019 0.877864452895352 0.88893569166843 0.999003540845641 0.00274081226348634 0.0243179080387854 0.0901198062425775 0.840994178664557 0.30010788866127 0.745879983718852 0.765722374716818 0.997563377366626 0.00513162555405271 0.0446870449001983 0.156750891537782 0.908479750499008 0.445908580160149 0.846359202892447 0.859830303827453 0.998700235000009 0.00770910728098328 0.0658177922921328 0.218738922112569 0.937308488121745 0.547941842022411 0.892439046381005 0.902336119462677 0.99913666602406 0.0122055709130093 0.100765345073915 0.308103903879069 0.959643840314004 0.658449007671288 0.929558836243765 0.936284234768568 0.999457010273726 0.00455398082566528 0.0398351028888896 0.141534167119074 0.898001274102919 0.416485679248974 0.830098468519808 0.844733744898564 0.998534760142019 0.00133174005245184 0.011948800205358 0.0458540621404414 0.719597115421479 0.172221519469608 0.587485006963231 0.613282909102621 0.994991127079748 0.00866414390107317 0.0734388024444705 0.239526564466231 0.94388176158416 0.576912588736061 0.903231220587928 0.912232926035269 0.999232495859903 0.00298903747311018 0.026468425222648 0.0975078649683325 0.852279173923949 0.318681412709381 0.762005114324549 0.780958167763158 0.997765829977069 0.00361847556244136 0.031884086037114 0.11573087453616 0.874826289745477 0.361674155861245 0.795017091190571 0.811989834180779 0.998154912399602 0.0031156449373782 0.0275620621534531 0.101231530340237 0.857441646041617 0.327783667010302 0.769469090100406 0.787993115980655 0.997856694806107 0.00237400319142555 0.0211245569654173 0.0789850698100246 0.820773893211091 0.270748446744901 0.717625494706002 0.738901789175204 0.997186920198463 0.00166761983690277 0.0149224100477497 0.0567805306587336 0.762731091499841 0.206735472054758 0.640797114486296 0.665161223349189 0.995997279396583 0.00179506846142547 0.0160465798069838 0.060863223281035 0.775822371441251 0.219095832335343 0.657595900286812 0.681387117698462 0.996280885813924 0.00352184608312488 0.0310561652448259 0.112979821595754 0.871821222715714 0.355426659249151 0.790554745583057 0.807807652484332 0.998104200897442 0.00692415364790328 0.0594707246851664 0.200815091232759 0.930643027401491 0.521032832988035 0.881605584029873 0.892379274297611 0.999038129055234 0.0135465417829198 0.110745150738937 0.331058516901232 0.963540605022516 0.681785058446451 0.936167358348678 0.942300969599269 0.999511398349506 0.011099842562 0.0923871643065677 0.288007872812815 0.955754096010517 0.636524213052367 0.923002001787793 0.930306481250931 0.999402283858179 0.00534533323643154 0.0464711003449204 0.162249056878266 0.911833359265485 0.456063738328574 0.851617326174086 0.864701099000697 0.99875240278525 0.00976950214231951 0.0821234254624301 0.262292168521577 0.949966221006768 0.606184050799689 0.913318342023136 0.921463303702177 0.999320033559008 0.0111578039058359 0.0928297476593956 0.28908909306936 0.95597628752441 0.637741877699104 0.923375479807775 0.930647191139499 0.999405421793308 0.00352129594886324 0.0310514481039519 0.112964111733567 0.87180370275138 0.355390744169314 0.790528786664386 0.807783311992341 0.998103904232346 0.00878791380670627 0.0744184347457442 0.242142722200774 0.944634902902832 0.580401315427176 0.904474704426142 0.913371831534932 0.999243391693655 0.012182523057482 0.100592098915229 0.307696157923446 0.95956967291414 0.658018559959712 0.929433443753819 0.936169992102935 0.99945597087546 0.0102977921739663 0.086223600879288 0.272714992492907 0.952435048070266 0.618809364365471 0.917438331304664 0.925227855900357 0.99935523815523 0.00816699694052379 0.0694854152848457 0.228840482903374 0.940640386926475 0.56230417722732 0.897895871761568 0.907342973079186 0.999185405892484 0.0127412889439206 0.104775768391323 0.317453155653502 0.961295128599849 0.668162921571943 0.932354364311937 0.938830422283736 0.999480110811779 0.00751946291082392 0.0642912886321948 0.214480024814092 0.935817363401535 0.541717672075952 0.890005936764356 0.900101828401885 0.999114742602866 0.0109552341261985 0.0912812996880792 0.285296488142626 0.955189961924368 0.633450891819055 0.922054335420395 0.929441843622558 0.999394310314527 0.00167319679017698 0.0149716496937331 0.0569599035579023 0.763335779398545 0.207284455939764 0.641566521845648 0.665905652332644 0.996010589887039 0.00561826563269329 0.0487410116833944 0.169170888829238 0.915776791860146 0.468510248613567 0.857834127770532 0.870453115827344 0.998813263800421 0.00764193492397658 0.0652776053857121 0.217235519597166 0.936788254486863 0.545756389445412 0.891589537634729 0.901556154657995 0.999129025051233 0.0135751189561506 0.11095571027931 0.331531790558262 0.96361557930087 0.682248358223175 0.936294900723626 0.942417010383565 0.999512440528122 0.00270688697134197 0.0240233389769761 0.0891009521721009 0.839316980176611 0.29749120837465 0.743505503857417 0.763474506836983 0.997532830905718 0.00946573990758147 0.0797511551036934 0.256167930411125 0.948428382390605 0.598545110736533 0.910759909137155 0.919123983661733 0.99929801314818 0.0054968433454898 0.0477323546003309 0.166105208502949 0.914066612986089 0.463043257472925 0.855133521968914 0.86795532391981 0.998786933309707 0.00590189195035621 0.0510897502953505 0.17624769473541 0.919519576978749 0.480861677306883 0.863768776097511 0.875937174136351 0.998870552047501 0.0101625362868504 0.0851769268874331 0.270073579774027 0.951826220577813 0.615653429328833 0.916420858157535 0.924298458204067 0.999346573226687 0.00888404532950499 0.0751780509587179 0.244162740405814 0.945206185623313 0.583072136989289 0.905418887927787 0.914236413385647 0.999251645123118 0.0102100851840977 0.0855451233086 0.271004264110013 0.952042001987171 0.616768731519268 0.916781362815349 0.924627778773973 0.999349645512282 0.0141515799676663 0.115184523650248 0.340943403136509 0.965065596955891 0.69131961951985 0.938764530544236 0.944663333670908 0.999532565048445 0.0126971247915616 0.104446341840006 0.316691598429389 0.961164060594754 0.667382672295282 0.932132212000831 0.938628137792014 0.999478280109662 0.000605905750226451 0.00546806494096459 0.0213819019505166 0.538478836205456 0.0864155802067539 0.393012782777519 0.418943771384864 0.989048632046861 0.00832389171043098 0.0707362757455467 0.232244034031162 0.941702689814136 0.567020621914747 0.899641518177877 0.908943484330204 0.99920087401343 0.0043820784613967 0.0383827701545864 0.136902695571011 0.894406153106634 0.407123821880813 0.824577531706179 0.839596483369629 0.998477105959098 0.0113506535255058 0.0942995858072328 0.292663922255764 0.956699945481216 0.641736223081696 0.924592756155939 0.931757484836376 0.999415631800636 0.0121128068784937 0.100067698907895 0.306459975450243 0.959343680661304 0.656710016188555 0.929051454831112 0.935821951266458 0.999452802792701 0.0128487918006488 0.105576758014069 0.319300119023266 0.961610550313686 0.670047252083214 0.932889170683576 0.939317361296105 0.999484514469892 0.00653771007883774 0.0563179209255606 0.19169626512884 0.926816876719807 0.506590388809736 0.875436313925488 0.886699249067409 0.998980934852023 0.00230918136717605 0.0205583044128165 0.0769898283146304 0.816655426406157 0.265304456298304 0.711968552508142 0.733512803348773 0.99710799427039 0.00685357181897078 0.0588962728113494 0.19916445027642 0.929974137684131 0.518457623704993 0.880524483261075 0.891384431451401 0.999028163808447 0.000909375892573518 0.00818681667556176 0.0317604160170724 0.636581656767831 0.124349595398386 0.492918521402971 0.519796388161047 0.992678683826495 0.0138385758446469 0.112892772984105 0.335864898601556 0.964292719339994 0.686458105088725 0.937447491899235 0.943465524751718 0.999521845857959 0.00900306891178015 0.0761170344648194 0.246649457831236 0.945897528671944 0.586332929620467 0.906562609188619 0.915283485362763 0.999261619936422 0.00881734126949925 0.0746510827802065 0.242762187592284 0.944811031388628 0.581222470337417 0.904765711203579 0.913638322211974 0.999245937304873 0.0127725418025828 0.105008759204207 0.317991089479947 0.96138735292251 0.668712900503957 0.93251070609103 0.938972776365414 0.999481398666702 0.0118611070477997 0.0981699499897364 0.301961417417161 0.958506588059259 0.651902792663543 0.927637706092665 0.934533607456116 0.999441055131846 0.0139546565867209 0.113743905664852 0.337757041178488 0.964583248350396 0.688278446129175 0.937942387853193 0.943915656419249 0.999525877249468 0.0113862624571204 0.0945705275048572 0.293320223589782 0.956831002158004 0.642464316963008 0.924813354693895 0.931958665921226 0.999417479234859 0.00910940531161377 0.0769545071243627 0.248857808281935 0.946500723585908 0.589203949615579 0.907561496236945 0.916197760527832 0.999270311192853 0.0141075149489848 0.114862517375067 0.340232954993729 0.964958791020426 0.690644164135477 0.938582431038542 0.944497738674775 0.999531084744889 0.0134557720286796 0.110075768924552 0.329550984409141 0.96330043038098 0.680304655468422 0.935758885948893 0.941929312214518 0.999508058728615 0.00677187218740085 0.0582305605975507 0.197245566573153 0.929183717327292 0.515442447117619 0.879248371971548 0.890209851627873 0.999016369737571 0.0073688002277292 0.06307541701933 0.211064485314673 0.934581638740186 0.536651125136947 0.887993760251995 0.898253227155495 0.999096521950289 0.0115787431615558 0.0960326121186633 0.296847629070397 0.957526061216375 0.646350170231581 0.925984048582059 0.933026160747743 0.999427268762655 0.00976527375322491 0.0820904772930001 0.262207585368875 0.949945437626169 0.606079680423622 0.913283725204578 0.921431659803715 0.999319736429238 0.0049360942091034 0.043049544008613 0.151658860962229 0.905181223416529 0.436283214183231 0.841213083091125 0.855058120818152 0.998648552342475 0.00135888731474277 0.0121897324748567 0.046746305754567 0.723656275296247 0.175121363293308 0.592373292372876 0.618064234781876 0.995090833720936 0.00394281712820099 0.0346538943517473 0.12484524724498 0.883961462517311 0.381794842338644 0.808703108104422 0.824792378265284 0.998306985152763 0.0112881221855863 0.0938234512315198 0.291508579354264 0.956467889595943 0.640450574517496 0.924202262624236 0.931401340835458 0.999412359410766 0.00714849986082008 0.0612925270271221 0.206018339736493 0.932687341488567 0.529040688516088 0.884916551764386 0.895424688659419 0.999068498264366 0.00539908331261415 0.0469188840283556 0.163621014628296 0.912638719003417 0.458560235823836 0.852883985669261 0.865873660224319 0.998764874448826 0.00959160045857319 0.080735388892124 0.258717279935409 0.949076779618408 0.601745321054736 0.91183787915289 0.920109782829489 0.999307306172809 0.0109996603667528 0.0916212928796987 0.286131583469649 0.955364781024041 0.634400490311045 0.922347918536242 0.929709722787487 0.999396782223443 0.00698724037975656 0.0599836511909394 0.202284899428079 0.931230242381454 0.523311684889835 0.882555583170722 0.893253292481495 0.999046865859259 0.00785906438768743 0.0670217311535669 0.222075131629315 0.938439773958373 0.552746667795359 0.894288696503719 0.904033877840184 0.999153253035321 0.00404555104270253 0.035528292572587 0.127694352043705 0.886584316845863 0.387908681410708 0.812666547084595 0.828493162821666 0.998350077038773 0.00759644983302605 0.0649115099207392 0.21621433189019 0.936431093841895 0.544264663801302 0.891006707283674 0.901020957927044 0.99912377437854 0.00148021636529682 0.0132652544197746 0.0507142807205813 0.740451126533561 0.187838986339916 0.61287864667918 0.638066844577865 0.995491954955487 0.00762887723297567 0.0651725339631063 0.216942623654309 0.936686130154593 0.545329136675388 0.891422854247077 0.901403100555688 0.999127524109115 0.00858935145240497 0.0728459371773956 0.237937201964316 0.943416728162354 0.574776566736086 0.902464138607969 0.911530210991438 0.999225759567779 0.0107438422474161 0.0896604486634136 0.281297006085591 0.954339233745818 0.628865225243986 0.920626795367683 0.928139057870382 0.999382268427614 0.00121930707855598 0.0109498433916263 0.0421414181362806 0.701436514988327 0.159992984557758 0.56592934771767 0.592139418137487 0.994531169512738 0.00215658349300529 0.0192229836089915 0.0722595369463668 0.806172506323422 0.252164969825572 0.697715608571082 0.719906545351476 0.996903520074113 0.00893661527429999 0.0755929855278125 0.245263013133476 0.945513681533221 0.584518573004744 0.905927442804989 0.914702023672382 0.999256083502133 0.00704835943863113 0.0604801083220497 0.203703894645338 0.931789805696457 0.525499145829574 0.88346163670189 0.894086720159021 0.999055181147122 0.00808672519328817 0.0688442904668381 0.227087855460611 0.940081906146971 0.559851745565367 0.896979277387235 0.906502354908394 0.999177260063621
272161 0.00733295879257803 0.0624025708132065 0.25193332588085 0.974958980631225 0.465382013942471 0.803878172803035 0.843201606406518 0.995678027785574 0.00645899997606094 0.0553311282788757 0.228621345622683 0.971642476224707 0.433771832064489 0.782947618935604 0.825557048509853 0.995091798918811 0.0235896009652966 0.178759451962664 0.524134121856811 0.992207877448993 0.740053253291166 0.930581153883939 0.946200199814797 0.998674516095453 0.0125193381431728 0.102515632378388 0.366283553586647 0.985255254146194 0.599033575671994 0.875538805364407 0.902241230799596 0.997477164805378 0.00626095500593514 0.0537155894839734 0.223141289628894 0.970766039998023 0.426090600385431 0.777574284347695 0.820997386605822 0.994936325884447 0.0186946361389247 0.146496883900394 0.464818615728269 0.990138917575653 0.691827152226814 0.913574398166397 0.932743362791955 0.998319666554554 0.010940934291619 0.0906321361729178 0.335245592923271 0.983137445817617 0.565884535631921 0.859903060238299 0.88953681282465 0.997109656696516 0.00307566144401393 0.0270445474040214 0.123308445519344 0.942064392986223 0.266621375396396 0.631247658544323 0.691919079894526 0.989713400998609 0.0150889962285698 0.121288617184351 0.411226607111975 0.987767014503264 0.643534191950421 0.894744019807491 0.917713326920374 0.997911342222745 0.0248520394694358 0.186737904509455 0.537439585658069 0.992610270377446 0.750198826005868 0.933954172657932 0.948856008432966 0.998743388330489 0.0202494356209799 0.15698042243012 0.485133753979132 0.990903480499704 0.708921390107789 0.919794399309263 0.937677896487907 0.998450940788743 0.0134336127023199 0.109274947796557 0.383012280420171 0.986257519761469 0.616058499354213 0.883114213787674 0.908361487675121 0.997650634085548 0.0247803406527117 0.186288382973071 0.536702977257998 0.992588506714566 0.749643199084968 0.933771185735703 0.94871204134112 0.998739664519872 0.0244604047353469 0.184277257491637 0.533388613572447 0.992489849532765 0.74713446243296 0.932942483020819 0.948059890439239 0.998722782359115 0.0108887767183843 0.0902347347619108 0.33416976099417 0.983057163816984 0.564697299722338 0.859320018515818 0.889061187164518 0.997095699367098 0.00512316186444181 0.0443387227483325 0.190131096033155 0.964464787181376 0.377652353802317 0.740752001453422 0.789416910222919 0.993811662084057 0.0250503892595682 0.187979234239704 0.539465770708968 0.992669833865561 0.75172357865794 0.934455302963842 0.949250213382598 0.99875357908141 0.016649338113943 0.132355186838524 0.435632473291974 0.988918129212788 0.666128642849872 0.90379598745268 0.924955621809096 0.99810971011201 0.00650555456218428 0.055710187071075 0.22989865588599 0.97184097410032 0.43554814710672 0.784173558613922 0.826595625942862 0.995126978705354 0.0121933380226735 0.100083671036177 0.360104946014417 0.984862085155665 0.592600237563775 0.872598347914287 0.899859476447981 0.997409036321052 0.0109792914341544 0.0909241939446754 0.336034625547696 0.983196007449411 0.566753594599607 0.860328798629491 0.889884029590563 0.997119836666348 0.0182294031148549 0.143315671207417 0.458437812620946 0.989885052318874 0.686326438869344 0.911525571666332 0.931114695990382 0.998276041093149 0.0160695625947767 0.128271799610709 0.426794987464097 0.988516204899344 0.658067492822689 0.900617058963079 0.922415863848639 0.998040491326377 0.0115328338399911 0.0951206672485234 0.347222904187018 0.983998454478535 0.578925744950453 0.866200102750591 0.894665046255229 0.997259227641915 0.0244048167207601 0.183926950623356 0.532808134068637 0.992472446384995 0.746693610458173 0.932796435208146 0.947944930458915 0.998719804053357 0.0185370796393527 0.145421841518381 0.462673914265021 0.990054355728174 0.689985425781703 0.912891034020051 0.932200318527514 0.998305137089903 0.0050231182740918 0.0435063775878684 0.187097695854374 0.963779167934798 0.373005121405244 0.736927395830164 0.786102933486095 0.993688558455365 0.00233882841016263 0.0206846550212695 0.096557392571527 0.925126659830342 0.216455780720269 0.565364848034419 0.630531550661762 0.986506538736739 0.00163226857446268 0.0145164655637372 0.0693664485669864 0.896018260431969 0.161538048056638 0.475663506561027 0.543418013994243 0.980764549381038 0.0205390159563679 0.158908204304774 0.48875501273014 0.991033209590683 0.711903373740618 0.92085724671802 0.938519600432586 0.998473198389215 0.0189650549453943 0.148336519517942 0.468461568833023 0.990280810770095 0.694939009547042 0.914723108894416 0.933655794900606 0.998344042098498 0.0162864851627254 0.129803523731567 0.430132517858221 0.988669896353343 0.661127614262264 0.901830307131802 0.923385634454255 0.998066965343477 0.010896197179111 0.0902912917150668 0.334323025147468 0.983068631633556 0.564866596246566 0.85940326005208 0.889129101135775 0.997097693206014 0.00948204810571059 0.0794001183933811 0.303827138408486 0.980565292186593 0.530087284908758 0.841562522489918 0.874509574709008 0.996661536871677 0.0154849013539526 0.124119834005596 0.41760930120357 0.988080783916566 0.649544719987736 0.897195450018507 0.919677821834786 0.997965451095395 0.00233049749385364 0.0206123263261073 0.0962458312354405 0.924878533433663 0.215849775766842 0.564485746800411 0.629697925754864 0.986458844774985 0.0176842206773396 0.139561346063088 0.450772121905985 0.989570743622147 0.679632252410075 0.909000186370065 0.929104968043396 0.998222003007159 0.0214517187160954 0.16493427815802 0.499855803855955 0.991419376049908 0.720925495548925 0.924033968790919 0.941032768640333 0.998539424302312 0.00273702948914852 0.0241308057520606 0.111208810236946 0.935339258293194 0.244379130170825 0.603623613727214 0.666438396268458 0.988451534377839 0.0210459805068817 0.162264720842362 0.494978541797853 0.991251805634453 0.716983430673068 0.922653100144813 0.939940811155519 0.998510691943879 0.0248180003556201 0.186524547228808 0.537090158545343 0.992599953607628 0.749935338979564 0.933867422244736 0.948787758122061 0.998741623125363 0.0181016905212081 0.142438764105751 0.456660571237819 0.989813103874595 0.684782836810202 0.910946389538597 0.930653994737602 0.998263673740485 0.0112733410265901 0.0931576698328832 0.342023762773577 0.9836319283071 0.573304218375273 0.863509600299624 0.892475876513953 0.997195582720672 0.0202121316165937 0.156731524187015 0.484663683786244 0.990886500918261 0.708532883761984 0.919655449594995 0.937567825563909 0.99844802724666 0.019548906960359 0.152284915841439 0.476166870970802 0.990573908698356 0.701453514183275 0.917104034300346 0.935545367897556 0.998394374452591 0.0209590713933879 0.161690969704598 0.493921969634229 0.991215075940347 0.71612494776133 0.922350917105887 0.939701754692692 0.998504393032362 0.0143012758874335 0.115607514956806 0.398117891054439 0.987091724597711 0.630956027785417 0.889508052215647 0.913509518972617 0.997794793154268 0.000600370680227476 0.00538327394811866 0.0266572747735089 0.759973387576719 0.0661098927950936 0.249995773139152 0.30425833157167 0.949327264232275 0.0135129665737459 0.109857405114468 0.384424096828084 0.986338202768866 0.617469644780382 0.883729067705486 0.908857240050244 0.997664585759618 0.0148921516865807 0.119874961416957 0.408002717461751 0.987604876573599 0.640470213178033 0.893481897408016 0.916700987520758 0.99788337070645 0.00300628925872789 0.0264488949983295 0.120855955268219 0.94080274978679 0.262170912701104 0.625905265904128 0.687019864782054 0.98947780371542 0.0250102412561192 0.187728241794379 0.539057018115848 0.992657853300496 0.751416407770582 0.934354467539943 0.949170900718614 0.998751529401294 0.0175623655797749 0.138718276974303 0.4490301639942 0.989497851974426 0.678097809631819 0.908416291062514 0.928639946864999 0.998209466912158 0.0142730290788059 0.115402601874163 0.397637375251525 0.987066143244103 0.630488868933531 0.889310767598755 0.913350914648658 0.997790375439367 0.0248521589742824 0.186738653395319 0.537440811543785 0.992610306548254 0.750199750112888 0.93395447683185 0.948856247734741 0.998743394519281 0.0228821859164715 0.174229064190764 0.516354174723497 0.991963142665728 0.734011932531168 0.928540250183965 0.944591152095004 0.998632605426926 0.0230699146973701 0.17543553018973 0.518442344711306 0.992029539718674 0.73564147732122 0.929093165597542 0.945027227287754 0.998643977574304 0.0075929269620146 0.06448803582747 0.258605784574701 0.975801773706382 0.474124671578187 0.809353010747868 0.847786565766923 0.995826475320457 0.0162703858702808 0.129690005888936 0.429886102609218 0.988658629035579 0.660902338863263 0.901741264154175 0.923314480317409 0.998065024731194 0.00300751803857817 0.0264594513295872 0.120899512273137 0.940825573382674 0.262250207560709 0.626001234735496 0.68710799304217 0.989482070372604 0.0120877796843957 0.0992937239719464 0.358079307079568 0.984730302753842 0.590473591051471 0.871616657298807 0.899063547490632 0.997386190922754 0.0221075380732614 0.169218076335018 0.507551302592419 0.991677335146789 0.727076725977104 0.926166867686251 0.942717978991348 0.998583639351003 0.00126797687871801 0.0113092360328135 0.0547136176462419 0.869985716934486 0.130137733428429 0.413300952564681 0.480309577474271 0.975365501774836 0.0181262035515472 0.142607198285873 0.457002561305925 0.989826991398126 0.685080260082811 0.911058132778349 0.930742889221509 0.998266061009039 0.0207371988543016 0.160223118819509 0.491205322934132 0.991119924179032 0.713910204289976 0.921568899097896 0.939082939114508 0.998488073302155 0.0104077251449519 0.0865550350136685 0.324086181554658 0.98227946422407 0.553439533269216 0.853707829850746 0.884475966449114 0.99696039551196 0.00538542994630552 0.0465146768801606 0.197979675708588 0.966145359213499 0.389518702472212 0.750273176975088 0.797639065007159 0.994112799989311 0.024819850162105 0.186536144315777 0.537109160594598 0.992600514979185 0.749949671610144 0.933872142270157 0.948791471644276 0.998741719177136 0.00606414604867469 0.0521052910679612 0.217619960694248 0.969840083397175 0.418251190404272 0.771966564085991 0.816225693683104 0.994771815970869 0.0187437763675773 0.146831695758971 0.465484167461259 0.990165003610352 0.692397218821532 0.913785388485045 0.932910992606944 0.998324148256331 0.00719298822124755 0.061276325731057 0.248292270446296 0.974480627085544 0.46055532669665 0.80079942957563 0.84061777625252 0.995593677242319 0.00800729963640538 0.0677952617632256 0.269005601489421 0.977034619231879 0.487492659801896 0.817479859740468 0.854569467634216 0.996043243912692 0.0192933828884478 0.150560827930676 0.472821168060536 0.990447795443936 0.698636036736771 0.916078232492105 0.934731528842876 0.998372720634856 0.0207158927277863 0.160081927560747 0.490942976478552 0.991110680594422 0.713695758722419 0.921492992078517 0.939022860944223 0.998486487771955 0.0220007535732887 0.16852317007838 0.506313759625472 0.991636371895712 0.726093139680854 0.925827585565968 0.94245002747008 0.998576619388233 0.0138962807804625 0.112661548742138 0.391156925902798 0.986715136132021 0.624145652146703 0.886611568944193 0.911179394058371 0.99772973986645 0.0169156335959192 0.134219525423828 0.439604307116175 0.989093605157951 0.669708221484289 0.905190107266125 0.926068194117527 0.998139915675972 0.00908081375572929 0.0762680963641771 0.294676046632062 0.979715937328242 0.519203847467252 0.835656478323055 0.869641448728136 0.996513134583239 0.00728903706495178 0.0620494203421982 0.250794482665357 0.974810804588693 0.463876614683756 0.802922289010476 0.842399807386523 0.995651906463538 0.00201894579663615 0.0179006264078348 0.0844418903454068 0.914255455106528 0.19250162752461 0.528860162776216 0.595585022842262 0.98439705307548 0.0236336630440229 0.179040203726993 0.524610797912325 0.992222640171395 0.740420759363925 0.930704518542085 0.94629740957249 0.998677043653115 0.00526310065229486 0.0455008415571146 0.194337375948592 0.965381609240211 0.384039936750226 0.745920148507536 0.793884858371479 0.993976052711772 0.0237460518205759 0.179755560937612 0.525822531761413 0.992260049200202 0.74135361427388 0.931017257066322 0.946543817509748 0.998683448254445 0.00805889556000031 0.0682056197139726 0.270280749361339 0.977179456180105 0.489110510618394 0.818443979845574 0.855372331993848 0.996068680564843 0.00308235440303864 0.0271019811828544 0.123544353764829 0.942183285457103 0.267047945962526 0.631755066083339 0.69238368612016 0.989735576037352 0.000292904748357389 0.00263280775190752 0.0131813729129082 0.606953966320099 0.0333735718285 0.139837266138407 0.175793845088964 0.901353803056996 0.000916944324187845 0.00820116217841159 0.0401614364909177 0.828686956079807 0.097596152843349 0.337418732922672 0.400523338507364 0.966241510432673 0.00254553383598259 0.0224762343529601 0.104221237841314 0.930799141672131 0.231200706836651 0.586098974427403 0.650081010878473 0.987591190949233 0.00783870198531014 0.066452128538504 0.264808543864868 0.976548361750813 0.48213509143595 0.814257519007194 0.851883290897647 0.995957800397667 0.0059737253299304 0.0513638409486946 0.215057619586314 0.969394842356823 0.414578313011261 0.769295060124048 0.813947735961425 0.994692619813566 0.0159615094456387 0.127507058571678 0.42511842791146 0.988438107964381 0.656522987527032 0.900001663584122 0.921923748392698 0.998027036175549 0.011492662791321 0.0948172722735274 0.34642325003483 0.983942779247054 0.578065017538706 0.865790466072025 0.894331925647361 0.997249562525774 0.0104929362304416 0.0872087451082539 0.325893814343968 0.98242232659065 0.555475110785062 0.854733941931386 0.885315258406058 0.996985263954332 0.0136746081995722 0.11104179032446 0.387280729742318 0.986499695034512 0.62031295135628 0.884962009910395 0.909850903563833 0.997692505255396 0.0194381501662873 0.151538360505758 0.474721692288122 0.99051964814166 0.700238594646889 0.916662430974028 0.93519506329141 0.998385058401729 0.0012032192655272 0.01073716846709 0.0520615907951007 0.863932753008783 0.124310590089631 0.400634335790249 0.467224760732947 0.974072401986833 0.00620156402623468 0.0532301597678519 0.221483117652355 0.970492622194485 0.423746928530569 0.775911086717531 0.819583549069454 0.994887776162575 0.0169603831613361 0.134532130611138 0.440266482123601 0.989122558166314 0.670302419125155 0.905420498712275 0.926251984524275 0.998144898649696 0.0159267296914802 0.12726065676107 0.42457677331598 0.988412747625068 0.656022947787176 0.899801986817592 0.921764040444975 0.998022666518634 0.00268350303330688 0.0236688238209579 0.109266390676639 0.934131151735862 0.240740731994149 0.598875717888398 0.662021624753291 0.988223271090877 0.0105053980625028 0.0873042790029218 0.326157390438362 0.982443028921692 0.555771281877157 0.854882816741973 0.885436992936626 0.996988867168569 0.0159029852036462 0.127092365821709 0.424206415651789 0.9883953709018 0.655680748879372 0.899665214956975 0.921654636913282 0.998019672353575 0.0187107830741615 0.146606924655449 0.46503748405907 0.990147504120704 0.692014696434841 0.913643838741541 0.93279853456882 0.998321141784457 0.019918244395781 0.154766175990192 0.480931427195612 0.990750529679353 0.705436568877024 0.918544091492576 0.936687181067666 0.998424692827596
272181 0.0157845254422003 0.0882433540515906 0.250731886841423 0.857315447574018 0.461062453965669 0.55837085058399 0.929712185772131 0.993677068467222 0.00928735052660389 0.0535434719448809 0.163601837438816 0.778373550313477 0.333361016700671 0.424970014532963 0.88547389557903 0.989231177503449 0.0372112730910716 0.189128612676193 0.446426406275571 0.935400144130017 0.673383073844799 0.752901133915335 0.969583140047201 0.997366545515034 0.0184494404785757 0.101875298600477 0.281709561692877 0.875652034294453 0.500662281367028 0.597069193937563 0.939402587206931 0.994600015800735 0.0175641526966084 0.0973840305287162 0.271688451109542 0.870096183933118 0.488145623981172 0.58496584447535 0.936488509510911 0.994324297792394 0.0276167333386215 0.14631654089929 0.372098182055377 0.914092159425736 0.602386884589446 0.691264899116086 0.959056748332029 0.996419678568993 0.0125395559047714 0.0711796577731548 0.209466167793209 0.826315487867547 0.403837740935447 0.500279830341969 0.912842226321738 0.992027840773508 0.00404563233372248 0.0239271478785587 0.0781349434711252 0.603464317842541 0.178093936015212 0.242559868924018 0.77012688993416 0.975492912617681 0.0180949790177309 0.100081439011349 0.277728320243578 0.873484369685747 0.495722234878299 0.592306254542223 0.93826789204958 0.994492841066705 0.032615085368809 0.169063150149945 0.412965522850955 0.926638409627061 0.642659761377289 0.72662103703393 0.96528561462604 0.996982253388548 0.0354511134948581 0.181537431897127 0.434035813002114 0.932294327854313 0.662228885388506 0.743427845777075 0.968064657119425 0.997231116160581 0.0137804263717628 0.0777663524675858 0.225739322937452 0.839613433634671 0.427053950106934 0.524165613844961 0.920155493455526 0.992749545828189 0.0335376743094536 0.173154607825436 0.41997627077554 0.928575553933129 0.649257189711781 0.732314000800217 0.966239442990108 0.997067815887387 0.021438808361608 0.116774016868737 0.313721372270263 0.891398261533989 0.538888310161883 0.633320181944888 0.947559515162798 0.995363570717634 0.026343193637472 0.140359306775215 0.360833846086416 0.910204587743479 0.590709614424564 0.680814772173554 0.95710847413109 0.99624234391892 0.0163519564545795 0.091174277149743 0.257535305271029 0.861650167991041 0.469993104259799 0.567202648807409 0.932021905666077 0.993898639882875 0.0366204673012009 0.186593263380987 0.4423233722573 0.934388683499286 0.6697176827747 0.749796545362385 0.969089207096566 0.997322535520621 0.0321709045140932 0.167081650368868 0.409534282625787 0.925669190893022 0.639398760122357 0.723796943414747 0.964807593108594 0.996939314702865 0.0121154725394568 0.0689107852808228 0.203756343144289 0.821259191648898 0.395480164494995 0.491572093981854 0.91003062777755 0.991747576148661 0.00995824186755323 0.0572266326716561 0.17346814410908 0.790283956229804 0.349190812903081 0.442263950268726 0.892424100133665 0.989956124029843 0.017351265948243 0.0962985154352697 0.269239560806178 0.86868690018709 0.48504505240735 0.581949489898875 0.935746304833121 0.994253823596035 0.0265385581815389 0.141277539162799 0.362586061085861 0.910822960914121 0.592543254622822 0.682461734286864 0.957418955852836 0.996270648509948 0.0130904527412768 0.0741134169332152 0.216769386617153 0.832477599376404 0.414365699840815 0.511166246984315 0.916245633810425 0.992365006413036 0.00335202446802305 0.0198930147404149 0.0655753554109992 0.557531892523298 0.152118052388867 0.209578910066869 0.735022903922854 0.970551199394993 0.00273487220363274 0.0162801929963741 0.0541242007385699 0.506762715010511 0.127618292931085 0.177764923680144 0.693420492097953 0.96412264393181 0.0364841549751366 0.186006491508168 0.441368780947556 0.934150983462487 0.668860931865369 0.749069688413316 0.968973047454777 0.997312179610742 0.00346092964937431 0.0205282572428409 0.0675688014379806 0.565430954755752 0.156302273892929 0.214942996925784 0.741224047965396 0.971454441203714 0.0123111967027757 0.0699590554439715 0.20640116312634 0.823628344019385 0.399365414762421 0.495627391023784 0.911350153779904 0.99187930422379 0.00838380529723484 0.0485453242793609 0.149957793283618 0.760049376537019 0.310820621018348 0.39995164599613 0.874577972500609 0.98807368401549 0.0290267908614643 0.152834609198563 0.38414829105636 0.918032112095519 0.614595040933347 0.70209372648226 0.961022443592686 0.996597933819147 0.0052881928015412 0.0310854538436714 0.099851614710298 0.665746208266668 0.220934665776299 0.295335698375309 0.814287681324077 0.981165809857097 0.00836200994024148 0.0484242197370085 0.149623482838113 0.759570305895037 0.310258582894459 0.399321822309623 0.874289742689748 0.988042710412561 0.0279236516899278 0.147742196371965 0.37475802411273 0.914980660352158 0.605106488638592 0.693685715934825 0.959500807502484 0.996460005489415 0.0372129389157405 0.18913574333915 0.446437896823577 0.935402953666064 0.67339329998637 0.752909783953344 0.969584511258458 0.997366667634526 0.0265649888432649 0.141401643489915 0.362822432705891 0.910905985410286 0.592790121096689 0.682683296140371 0.957460625217062 0.996274445958973 0.0103601084619791 0.0594215353381726 0.179273651091372 0.796831254226942 0.358327697628867 0.452144243036099 0.896201428247001 0.99034584369072 0.0223066235764127 0.121023610222252 0.322520991780857 0.895263650138428 0.548951733117693 0.642689186128565 0.94953914963116 0.995547076973712 0.0359075883975661 0.183517051139189 0.437297727656601 0.933126996536604 0.665190133030986 0.74595031481746 0.968472286241274 0.997267509577203 0.00412161810704814 0.0243674155547795 0.0794914213433926 0.607926615420021 0.180845341563873 0.246009118456595 0.773417886896397 0.975935641623549 0.036733233648068 0.187078165186915 0.443110812717964 0.934584081477795 0.670423280780546 0.750394827543814 0.969184671094208 0.997331044666922 0.0370169254426324 0.188296003815235 0.445082824358682 0.935070743847326 0.67218584822603 0.751887988347911 0.969422344005714 0.997352222899771 0.0348347271295134 0.178852031395499 0.429575708521977 0.931137801912811 0.658150725601752 0.73994507117475 0.96749784652793 0.997180464362755 0.0309536075597873 0.161611962750052 0.399938627547962 0.922881776617728 0.630165220121408 0.715763813184919 0.963429889882252 0.996815343738127 0.0298191711721606 0.156462116253193 0.390733779153538 0.920096103081709 0.621146563567397 0.707864856528152 0.962048668407339 0.996690730840771 0.0239716456025106 0.12908425818845 0.33882880106082 0.901975023622351 0.567124492817454 0.659428329240172 0.952955375609021 0.995862115640491 0.0320979388674408 0.166755419537085 0.408967096404886 0.925507609454511 0.638857664598453 0.723327691354415 0.964727849404976 0.996932147876309 0.01729817534751 0.0960274715992442 0.268626444541123 0.868330767129508 0.484266169074209 0.581190621617681 0.935558551296356 0.994235979790757 0.020889154914304 0.114065044908188 0.308036987863963 0.888802754164711 0.532288471939645 0.627136753240774 0.946225252510729 0.995239493702046 0.0173889662658115 0.0964909062463822 0.269674358896186 0.868938650554611 0.48559677144536 0.582486753917202 0.935878980337202 0.994266428939245 0.0256027886134541 0.136864807623784 0.35411136153307 0.907783488398987 0.58361491327576 0.674421103639011 0.95589073032576 0.996131168252797 0.00431338701961099 0.0254770739888677 0.0828980568156955 0.618756925934844 0.187709800756557 0.25457833278354 0.78132119112068 0.976985222126885 0.0186780655512104 0.103029220300573 0.284255738822708 0.877011986043372 0.503799402636348 0.600084435573863 0.940113004343424 0.994666996470114 0.0203643526597958 0.111465861441588 0.3025271295774 0.886209032172965 0.525815485926146 0.621041893776058 0.944887881575552 0.995114807167599 0.00210421021519278 0.0125653338867392 0.0421439426424005 0.441340324805356 0.101109236026222 0.142541327272699 0.634920060529479 0.953837937002308 0.0178770675491912 0.0989757164049608 0.275260244952886 0.872114648760949 0.492638249760861 0.589323605109468 0.937549403924707 0.994424855940708 0.0350942001863351 0.179984199813947 0.431461071004157 0.931629251788279 0.659878766624465 0.74142208935873 0.967738795745463 0.997202002887924 0.028468188854031 0.150262122539382 0.379426151494102 0.916513949696611 0.609845273260836 0.697892235629519 0.960266060878701 0.996529421559762 0.00340775252854377 0.020218161352904 0.0665964344309216 0.561609264439642 0.154264225267158 0.212332755793749 0.738232612882263 0.971020401613972 0.0243103693855938 0.130709337088535 0.342057328828535 0.903238977176734 0.570650840859223 0.662650024343936 0.953595797299622 0.995920945107586 0.00241691924393104 0.0144102322284467 0.0481200660243392 0.475804591633365 0.114447743733415 0.160370480550283 0.666467188969461 0.959581217649985 0.034133613408445 0.175780210316022 0.424423400180354 0.929775217673454 0.653397193394668 0.735872467420955 0.96682909257743 0.997120632874613 0.0181883812394128 0.100554698417221 0.278781392196603 0.874062705984139 0.497033072157167 0.593571867857889 0.938570912454882 0.994521485184897 0.0151846088568221 0.0851277160694358 0.243410822809886 0.85243303696647 0.451299079237551 0.548644589967713 0.927096401022088 0.993424923327685 0.0286990351265463 0.151326753860317 0.381385701823958 0.917147895066162 0.611821606742168 0.699642229175814 0.960582066378714 0.99655805694396 0.0235902793048281 0.127248666120181 0.3351584225109 0.900512935680466 0.56308724418608 0.655729366581897 0.952213397509937 0.99579386690804 0.036513563142133 0.186133139854799 0.441574978990547 0.934202405011337 0.669046123498094 0.749226840927354 0.96899817887094 0.997314420328842 0.00884312619884906 0.0510915935461581 0.156945861457051 0.769723765703249 0.322461253759369 0.412930303721965 0.880361618352607 0.988691321732155 0.0284245145026159 0.150060458885856 0.3790541273868 0.91639295341069 0.609469206435664 0.697558948007739 0.96020572129707 0.996523951828498 0.0334489998100608 0.172762771087648 0.419309140314544 0.92839366355379 0.648633140854882 0.731776678455152 0.966149971467345 0.997059796464395 0.0364483707618136 0.185852341528599 0.441117688200403 0.934088308840608 0.668635324002332 0.748878210443883 0.96894241431014 0.997309448214733 0.0275787276513635 0.146139732837514 0.371767355867435 0.913980882068805 0.602047627885406 0.690962571778867 0.959001101771691 0.996414622662911 0.00781005354966919 0.0453487842170732 0.141073703160364 0.74677428164132 0.295721833831398 0.382928855983536 0.86652637599851 0.987201439012184 0.0296623899807133 0.155746372340401 0.389441119965139 0.919695746226003 0.619867167544907 0.706740047901878 0.961849798345692 0.996672762010226 0.0284849293158259 0.150339400037443 0.379568639745265 0.916560237885718 0.609989237394381 0.698019798678412 0.960289142106272 0.99653151368734 0.0371652148311724 0.188931417611582 0.446108531712284 0.935322370431429 0.673100092230771 0.752661741451012 0.969545180387365 0.997363164718588 0.0187489610231789 0.103386552485271 0.285041872356505 0.877427804695775 0.504764510559159 0.601010583187427 0.940329995783462 0.9946874368183 0.0344609736656559 0.177216788466669 0.426839691443774 0.930417831082706 0.65563217364372 0.737789048674232 0.967144614926984 0.997148871165058 0.0225083589818825 0.122006707598025 0.324536548741258 0.896124051695557 0.551230984669756 0.644801252940839 0.949978594101466 0.995587717594913 0.0116058718931937 0.0661722810523184 0.196791701419252 0.814786076527366 0.385131933845689 0.48070889946322 0.906405999487615 0.991383938016647 0.0344081941919044 0.176985445490874 0.426451381085335 0.930314991258898 0.655273682329362 0.737481838567879 0.967094136169733 0.997144354600525 0.0366613405931424 0.186769074602775 0.442609023795946 0.934459636890828 0.669973763551749 0.750013713629705 0.969123874658356 0.997325625777319 0.0371543772235663 0.1888850059916 0.446033686504229 0.935304043971939 0.673033438708479 0.752605347793413 0.969536235152644 0.997362367995059 0.0299238903602616 0.156939637566311 0.391594374647798 0.920361369250511 0.621996555362501 0.708611558951056 0.962180384561131 0.99670262827242 0.0236776473386265 0.1276697420556 0.336002617464621 0.900851625234451 0.564018502139921 0.656583590885287 0.952385386559778 0.995809695463453 0.0105973591865659 0.0607133856143716 0.18266511095157 0.800510481553956 0.363605787498544 0.457818278654259 0.898310788182971 0.990562179677236 0.00882256226686031 0.0509778374363911 0.156635323848983 0.769307166987574 0.321948286928189 0.412361010140194 0.880114002474579 0.988665029343054 0.0368295450039767 0.187491941820808 0.443781735867006 0.93475008355521 0.671023664530643 0.750903657143062 0.96926575678928 0.997338271006347 0.0342307921800797 0.176207088357936 0.425142642445062 0.929967170902555 0.654063523457333 0.736444197342819 0.966923365465116 0.997129071774279 0.0149163224832159 0.0837287185666907 0.240093237674039 0.850141839324628 0.446821413285351 0.544158929101174 0.925863642474662 0.993305643844571 0.0319212775957336 0.165964708288011 0.407589682338027 0.925113572787377 0.637541178383949 0.722185223563643 0.964533322870799 0.996914660603812 0.0331350649924611 0.171373139404886 0.416935903000901 0.927742476467853 0.646406790087296 0.729857737393133 0.965829502198383 0.997031061347557 0.0211544945583142 0.11537446550297 0.310791979667937 0.890070657495121 0.535496976979145 0.630146700399006 0.946877541163068 0.9953001917689 0.0290508492382798 0.152945119833058 0.38435017578945 0.918096296900114 0.614797133051202 0.702272163660357 0.961054393001025 0.996600825592446 0.0201243677258054 0.110273134602313 0.299980199264153 0.884983174756768 0.522797770747734 0.618190150434653 0.944254401038557 0.995055633807941 0.0272300768798008 0.14451498118267 0.368717345049241 0.912946864783568 0.59890943549209 0.688162370082713 0.958483680568855 0.996367585429307 0.0038936184939957 0.0230453758429689 0.0754098238419048 0.594227438571323 0.172535024675733 0.235565472570106 0.763249165013053 0.974556668527584 0.0143366820648072 0.0806941092242579 0.232831526380641 0.844944923496286 0.436901993479733 0.534165237175132 0.923055004847389 0.993032803057958 0.0305150356472109 0.159627083842762 0.39641066983856 0.921827416425927 0.626727512991067 0.71275908980133 0.962907622075098 0.996768263448141 0.0273226919313967 0.144947066782879 0.369530216304739 0.913223883830892 0.599747657306648 0.688910952399029 0.958622360734981 0.996380196978836 0.00509751285760692 0.0299926317566307 0.0965822684404092 0.657481842713297 0.214646174742856 0.28771159035412 0.80864032075114 0.98047137536746 0.0298370086244478 0.156543486278174 0.390880528438333 0.920141408212838 0.621291604830193 0.707992305753225 0.962071167192768 0.996692763283202 0.0350003479220609 0.179574981062168 0.430780452625993 0.93145227414135 0.659255641766203 0.740889696215599 0.967652042192776 0.99719424908955 0.0202209824961532 0.110753625284511 0.301007643270603 0.885479778900118 0.524017092247769 0.619343202234203 0.944511137756274 0.995079624279063 0.0323464960712565 0.167865878779777 0.410895111059055 0.926055276386753 0.640694613909343 0.724919986110006 0.964998074752594 0.996956429532064
272201 0.00260923560506213 0.0373821572705485 0.274126435563867 0.800491159360925 0.469694357292639 0.447802192421793 0.976670165243752 0.998458388735973 0.00299967135819 0.0427528391633718 0.302810630044268 0.821889805646471 0.50461627313705 0.482577614659416 0.979652760968029 0.998659299306413 0.0162021358260246 0.19644627971365 0.703917190586545 0.961917538753155 0.847927351283821 0.836204324268937 0.996219924056704 0.999754800283736 0.00752701218289071 0.101189313628315 0.52263384654101 0.920835295913263 0.719707738331578 0.701579148325164 0.991827705527889 0.999467698490477 0.00580587098525241 0.079772616772776 0.457412458641028 0.899563993582002 0.664107114485819 0.644160413221573 0.989412512594649 0.99930881168313 0.0127581384320718 0.160957185559586 0.651026246473037 0.951969948766563 0.81396284394455 0.800238382353861 0.99518769720529 0.999687540747046 0.00557233091716924 0.0767935964330262 0.447184018667694 0.895771368423787 0.654834848162771 0.634640448947285 0.988971115141537 0.999279695344581 0.00272817948007738 0.039024228673207 0.283109387006854 0.807533654867567 0.48084067056497 0.458878530928345 0.977667191296088 0.998525676781616 0.00959825162181525 0.125767943356608 0.583162450288128 0.936963036588712 0.766416165689302 0.750260272254592 0.993593223361072 0.999583388593737 0.0154694737951533 0.189129881491906 0.694024593473566 0.960157226820912 0.841764749375531 0.829662092158274 0.996038665302103 0.999742998963271 0.0147643614199715 0.181972224485648 0.683874330231178 0.958305112257303 0.835352835606112 0.82286296276044 0.995847306354573 0.999730535684323 0.0111708432815277 0.143613992933251 0.619890729965181 0.945434242195619 0.792736427754551 0.777873371207577 0.99449887774012 0.99964258488736 0.0139213365348389 0.173260827912583 0.670839724953896 0.955855516567032 0.826983891732477 0.814000520706987 0.995593190852019 0.999713978122894 0.00363619864181074 0.0513901391239089 0.345048833994935 0.848422104120506 0.552688748004126 0.530800190615752 0.983165178184727 0.99889443878522 0.013215864113003 0.165838718314052 0.65909538531507 0.953576722944953 0.819310139313667 0.805886085431882 0.995355739043341 0.999698499183228 0.00634959060052759 0.0866396633120095 0.479836895115842 0.90741368971221 0.683892603764481 0.664527325240826 0.990315589226772 0.999368306624842 0.0143624498601429 0.177840228259613 0.677788555773107 0.957171578488936 0.831464534899912 0.818743702727304 0.995729861692123 0.999722884251784 0.0148756904015503 0.183110038282475 0.68552048700317 0.958608721631745 0.836398900677398 0.823971659174382 0.99587872065105 0.999732582016341 0.00421097420577758 0.0590659162140815 0.379059409043293 0.866413246133268 0.588767492880096 0.567262096603309 0.985437843765581 0.999045748197517 0.00367857386044119 0.0519600032721585 0.347681556607011 0.849911547968007 0.555561888071221 0.533695305085045 0.983356574723809 0.998907206773383 0.00925368885232451 0.121765786873276 0.574164466537119 0.934747740570231 0.759744223898481 0.743281436476805 0.993353954783906 0.999567732426827 0.0147987230943187 0.182323721132738 0.684384212260403 0.958399288042952 0.835677102580164 0.823206622132695 0.995857052589089 0.99973117056843 0.0106965757333368 0.138303202383292 0.609502505350449 0.943126710840463 0.785436951780923 0.770202181117306 0.994253629523971 0.999626564682117 0.00496456534023739 0.0689564919708527 0.418689929890503 0.884423121119524 0.628143678615413 0.60732410022629 0.987630180459722 0.999191092749219 0.006131627814802 0.0838982898454639 0.471070948638075 0.904418054348281 0.67624523863786 0.656646678653476 0.989972608805837 0.99934572292834 0.0158896154985036 0.193340316212471 0.699774994825222 0.961185740555757 0.845357249052273 0.833475007015047 0.99614464365352 0.999749899445817 0.00247321574499028 0.0354979356459662 0.263576667272666 0.791780680635203 0.456349951632095 0.434570071230102 0.975415360269313 0.998373520943133 0.00538053456284737 0.0743336481406406 0.438494681635057 0.892437055519555 0.646831716313654 0.626436196195589 0.988580287500228 0.99925389450765 0.00341732249133333 0.0484365160730934 0.331108481321414 0.840234983856733 0.537240711932656 0.515259220156355 0.982102357950936 0.998823453870955 0.0078215842496544 0.104762470620221 0.532275832841338 0.923609882630029 0.727445038269767 0.709614965928385 0.992135381147259 0.999487887423718 0.0144438238326878 0.178679916475527 0.679039165725498 0.95740595510922 0.832266286251936 0.81959283892303 0.995754165827104 0.999724467786625 0.0143376265647127 0.177583765439156 0.6774051537601 0.957099574903563 0.831218457679203 0.818483106721575 0.995722392989861 0.999722397614298 0.0138340832178717 0.172349450170072 0.669430329709572 0.955585701571881 0.826069729557915 0.813033267796641 0.995565129155787 0.999712149204942 0.00596679410265934 0.0818149857382824 0.464245654290421 0.902021601315203 0.670214010125606 0.650439074809866 0.989696763101477 0.999327549131098 0.0126008966849103 0.159268084143376 0.648167190510958 0.951392364227919 0.812053311326918 0.798222899644615 0.995127166689312 0.999683592550156 0.00313054573560434 0.0445406429080515 0.311929618050325 0.828074201872676 0.515320578657198 0.493279934800328 0.980489302719131 0.998715444537585 0.0121663002213474 0.154566882151753 0.640020797589219 0.949722288905225 0.806569137533294 0.792438313776013 0.994951771161673 0.999672149567916 0.0133340401213167 0.167090553997278 0.661119608143149 0.953974480054874 0.820641920517599 0.807293537273548 0.995397259149474 0.999701206282046 0.00192401795306836 0.0278198487521206 0.217700941838764 0.747257478708714 0.394914677209811 0.374049506097669 0.968601330814522 0.997909075672749 0.0153971622560366 0.188401141574505 0.693013093924668 0.959974775457449 0.841129851289252 0.828988499186876 0.996019844104179 0.999741773330268 0.0119201260947857 0.151882376282682 0.635240080754638 0.948725062912226 0.803320566464175 0.789014501900526 0.994846775114792 0.999665297714003 0.0120259647795433 0.153038459580519 0.637310654693408 0.949158550187811 0.804730315364051 0.790500050831278 0.994892440558285 0.999668277925207 0.0104151283098472 0.135122770056484 0.603069868675793 0.941663835303243 0.780860472401202 0.765397813183266 0.994097593173254 0.99961636816416 0.0129077012962857 0.162558010353598 0.653703719011001 0.952506897081291 0.815744011972836 0.802119007151976 0.995243909819002 0.999691206899889 0.0106322845263046 0.137578598201405 0.608051216393742 0.94279897576424 0.784408242741154 0.769121900566099 0.994218709781604 0.99962428303927 0.0160626207605985 0.195062434923056 0.702081921248325 0.961594231324099 0.846790441815059 0.83499682720545 0.99618667800464 0.999752636014196 0.00383824048871501 0.054101505407294 0.35741611580374 0.855271163161869 0.566066037589735 0.544292343660371 0.984040388957293 0.998952785843294 0.013454401580781 0.168361990727478 0.66315719363395 0.954372742764716 0.821978621850995 0.808706530707607 0.995438800824321 0.999703914575804 0.0100201844075075 0.130623095679072 0.593683966159958 0.93948094204725 0.774103897021357 0.758312049495499 0.993863944818496 0.999601094331982 0.00160078663631355 0.0232474996964278 0.187954092701582 0.7109072113185 0.351843872384002 0.332005710443344 0.962487369914362 0.997487124701604 0.00251459450693675 0.0360718626971327 0.266818030332097 0.794509691003427 0.460479616469396 0.438661673851498 0.975811104478505 0.998400308810902 0.00169822441570726 0.024630039714224 0.197154684205895 0.722917517361411 0.365456546385253 0.345259702595743 0.964566769137232 0.997631193198227 0.00895452431111831 0.118263386457768 0.56603632359328 0.932695442003977 0.753638431864782 0.736902148177255 0.993131380425827 0.999553162288044 0.00134410327237523 0.019587902267933 0.162685035328062 0.673656333661774 0.313034812471386 0.294390968563196 0.955630461434718 0.997007909711369 0.00739569458031768 0.0995879124697526 0.518208154929754 0.919532956529779 0.71611669875924 0.697853356211226 0.991682714198265 0.999458180448695 0.0161005908812223 0.195439492110489 0.70258360215271 0.961682755316633 0.84710150887049 0.835327182759024 0.996195783024137 0.999753228751128 0.0118919651149579 0.151574281964574 0.634685240973343 0.94860849091816 0.802942084445357 0.788615734061523 0.994834488506584 0.999664495823578 0.00884921367577377 0.117024335898595 0.563101956902268 0.931942246976786 0.75141549527612 0.734581383063111 0.993049474689864 0.999547799046529 0.010648235284423 0.137758478590838 0.608412271292501 0.942880635219332 0.784664373680956 0.769390853145379 0.994227412530653 0.999624851687643 0.00236310260652727 0.0339675550661367 0.254811141911986 0.784153672674428 0.445047877248539 0.423387320697743 0.974296471346244 0.998297673572328 0.0085436077220452 0.113410384254166 0.554361107563875 0.929658846989277 0.744734269105222 0.72761171895701 0.992800439699554 0.999531486989363 0.00850868338852614 0.112995643715886 0.553340244501909 0.929388202751905 0.743948079516417 0.726792140022934 0.992770849551629 0.999529548294591 0.00460540906509012 0.0642669103581527 0.400445593714914 0.876483651655882 0.610355370657612 0.58919120292511 0.986673617455669 0.999127750066904 0.0109276371972581 0.140898167743739 0.614632364220098 0.944274542944724 0.789055498811651 0.774003731029576 0.994375757705472 0.999634543313205 0.00768635450489491 0.103125405364992 0.527897573143432 0.922360487209268 0.723946211547169 0.705979764124847 0.991997040405812 0.999478811286036 0.0149241855547195 0.183604763631147 0.686232323396675 0.958739617570719 0.836850497372872 0.82445035954796 0.995892258855508 0.999733463859801 0.00983722216713735 0.12852389181864 0.589186381876525 0.93841397924781 0.770832513862304 0.75488438669134 0.993749385933051 0.999593603046889 0.00960903445884526 0.125892644080489 0.583438002207224 0.93702996193923 0.766619057391896 0.750472628179723 0.993600435984347 0.999583860431052 0.0058536967968407 0.0803804811382492 0.459461164252695 0.9003070829259 0.665945346496415 0.646049626859624 0.989498605829094 0.999314487906838 0.0130635795204012 0.164220456093106 0.656451715081543 0.953054056111698 0.817565009681533 0.804042313556576 0.995301132746405 0.999694938547052 0.00632957509749204 0.0863885575333097 0.479043895108998 0.907146399845083 0.683205307117082 0.663818621183781 0.990285068717946 0.999366297581259 0.00749359731418095 0.10078232403138 0.521515312001459 0.920507887512093 0.718802524016148 0.700639739482289 0.991791289295741 0.999465308169988 0.0152279837357942 0.186691489713904 0.690620872990342 0.959541425019039 0.839624737750603 0.827391964525151 0.995975114989222 0.999738860404599 0.0124681021778416 0.157836711906246 0.645716630523323 0.950893797212928 0.810410352467063 0.796489339658097 0.995074863961328 0.999680180661795 0.00893752864460891 0.118063638563722 0.565565385986754 0.932575006254638 0.753282343389184 0.736530326156995 0.993118291692633 0.999552305284703 0.00510177237090336 0.07073653499647 0.425373289089711 0.887194568120072 0.634520994159926 0.613838965548329 0.987960488907898 0.999212938829172 0.00985647845590613 0.128745268043833 0.589664344478011 0.938528023553491 0.771181215237224 0.755249649727676 0.993761641943744 0.999594404574479 0.0106682939083165 0.137984586075302 0.608865383525943 0.942982998138427 0.784985616196044 0.769728194321187 0.994238319810366 0.99962556436963 0.00853117535945897 0.113262786053869 0.55399822788945 0.929562739026539 0.744454949050699 0.727320522931663 0.992789933769136 0.999530798671535 0.0141810744098463 0.175962946006355 0.674966437136435 0.956639920070121 0.829650112463629 0.816822501196444 0.995674690605602 0.999719289313773 0.0101787858211159 0.132435255301307 0.597505082866764 0.940376675399722 0.776865998244715 0.761207678359169 0.993959938550168 0.999607370353075 0.00736548141964379 0.0992187191788412 0.51717843594331 0.919227281602668 0.715277560900552 0.69698307646795 0.991648629589879 0.999455942566638 0.00268045395373897 0.0383659836211745 0.279531615051004 0.804768277042222 0.4764247242787 0.454487709887385 0.977277527473849 0.998499394120291 0.00477371212032368 0.0664699265253487 0.409133888564317 0.880335000974188 0.618896737725714 0.597890860279992 0.987139558887974 0.999158618592184 0.00113585559305866 0.0166000493225295 0.141009129158742 0.635577397101329 0.277977002995849 0.260628980299076 0.947909119374717 0.996460546025625 0.00492489056742845 0.0684405948918989 0.416728645743725 0.883596314062707 0.626258259299464 0.605399433339395 0.987531281085879 0.999184549043581 0.0102450575139289 0.133190402704177 0.599080888946291 0.940743234662397 0.778000493104123 0.762397436516554 0.993999174510482 0.999609935253794 0.0136234859119117 0.170142089272472 0.66597938211377 0.954920880506792 0.823823655838875 0.810657432762644 0.995495924543722 0.999707638389907 0.00853631977280452 0.113323866533217 0.554148455178056 0.929602539283748 0.744570602736397 0.72744109213749 0.992794284724623 0.999531083735063 0.0141634058857931 0.175779650947316 0.674688934434933 0.956587433261747 0.82947130788366 0.816633208184898 0.995669240967172 0.999718934196103 0.0136730448679459 0.170662511765554 0.666797812280363 0.955079088691826 0.824357331363529 0.811221852366567 0.99551240110278 0.999708712399126 0.014301501899686 0.177210279215611 0.676845601005677 0.956994362975913 0.830859083950253 0.818102550524166 0.995711477872777 0.999721686406828 0.00827102328746388 0.110163777763334 0.546269070014927 0.927490209263317 0.738468238265801 0.721082793004508 0.992562902186918 0.999515920898404 0.00945460473422851 0.12410356360108 0.579457097479421 0.936057847275793 0.763679665672842 0.747396883194314 0.993495579045133 0.999577000241473 0.00898636356720441 0.118637364158992 0.566915867118351 0.932919920211908 0.754302792694895 0.737595927186383 0.993155768200632 0.9995547590558 0.00415457405093409 0.0583178378899655 0.375877535775385 0.864838230993453 0.585485106170023 0.563935190155025 0.985242249927034 0.999032751614915 0.00899396916117421 0.118726654602057 0.567125448896441 0.932973323120122 0.754460968155837 0.737761118971786 0.993161568450828 0.999555138811205 0.0108300489232863 0.1398039512852 0.61248202124179 0.9437953938806 0.787542003477179 0.772413390178705 0.99432480919998 0.999631215071384 0.0110486250324912 0.142251193200909 0.617265983468509 0.944857484951542 0.790902625276233 0.775945232586711 0.994437679993961 0.999638587994715 0.0021898170553391 0.0315500169776614 0.240590263733426 0.770954239563134 0.426283421397246 0.404869851070103 0.97231411669163 0.998162893316177 0.00841170848911907 0.111842144121425 0.550481300795528 0.928625765330479 0.741739740250974 0.724490633692313 0.992687407305731 0.9995240807225 0.00879500670478535 0.116385298764837 0.561576260663309 0.931548005709382 0.750255749974368 0.733370967969111 0.993006555750562 0.999544988355839 0.00637804831903012 0.0869964612976397 0.480960276988761 0.907791097932243 0.684864719807087 0.665529869053537 0.99035865620118 0.999371141355397 0.0147788896823336 0.182120872641732 0.684090107069912 0.958344981357616 0.835490090333765 0.823008423372402 0.995851432610864 0.999730804476169
272221 0.00183424212030376 0.0197768496724484 0.0332438422258821 0.757508157186709 0.136494882783172 0.305967975510154 0.780372849066323 0.976154963299073 0.00547467442663528 0.0569947339496603 0.0933905557621934 0.903455380914895 0.321353745628732 0.569084656383191 0.914118807573056 0.991911579281249 0.023708739060334 0.210502774941716 0.312446578547591 0.97634951375087 0.676264626074946 0.853501618608449 0.979147556122712 0.998154975471918 0.010119662751444 0.100916364605489 0.160583560475008 0.945589452934049 0.46791204741253 0.710362771346558 0.951847176682503 0.995628332448175 0.00628962858287502 0.0649778362638248 0.105899037005687 0.914964032101709 0.352522750622668 0.602934314911088 0.924462598724596 0.992957953242119 0.0229539609747885 0.205050305136128 0.305374907706169 0.975572404957943 0.668970398665704 0.84931096466845 0.978460357251928 0.998092952099802 0.0246114144887957 0.216937055493787 0.320731016560019 0.977217768312133 0.684590632721524 0.85822496301138 0.979915202316136 0.998224165876155 0.00423157130664595 0.0445776205562901 0.0736635013477143 0.878405101821407 0.267691619312045 0.504827092279309 0.891503080220783 0.989547348005762 0.00885172715029777 0.089298395232959 0.143190423258301 0.938202486053305 0.434460214556086 0.681787529378804 0.94526059940147 0.994998889743682 0.0251491375050467 0.220725909310202 0.325578942247068 0.977706040991314 0.689356879921853 0.860900497723522 0.980346825804212 0.998263026095227 0.0235534959501545 0.209386741156934 0.311002972992881 0.976193646955139 0.674789815537327 0.852658312176429 0.979009733177363 0.998142542576893 0.0145317389330703 0.139342463398145 0.216264304745771 0.961638064141489 0.559169820686059 0.779622619020573 0.966116186353077 0.996965142862858 0.0248016113450148 0.218280928508317 0.322453099673556 0.977392838091409 0.686292515397221 0.859182666443231 0.980069966445814 0.998238103293593 0.0164153298668817 0.154861635655521 0.237981688429058 0.965952765491506 0.58942459429457 0.800154813791223 0.969942960360786 0.997317567333828 0.0221484813428151 0.199157370659828 0.297678405822927 0.974686185861932 0.660828028037255 0.844573839512437 0.977676513935302 0.998022109034384 0.00582325396920164 0.0604243576996658 0.0987808610618599 0.908736015690409 0.33503920577588 0.584237770934256 0.918868568814849 0.992394714272734 0.0211024429825299 0.19138769042381 0.287444714568392 0.973437056482584 0.649658191023625 0.837971538089282 0.976571397654664 0.997922053543197 0.0112178703803521 0.110765446201258 0.175121697937223 0.950705333108858 0.49390263576575 0.731311026057508 0.956401810713643 0.996058981529566 0.00915717517482466 0.0921218170576416 0.147441926139724 0.940157765845591 0.442889598060801 0.689167921210265 0.947005174058513 0.995166383759989 0.00908732244346481 0.0914775222108691 0.146473147242194 0.939721501572895 0.440983670192344 0.687510062264554 0.946615994524541 0.995129067830426 0.00734810408462592 0.075165813241436 0.121668228879145 0.92638332139866 0.389036882363566 0.639757687153112 0.934697384476878 0.993972609668042 0.021448974197229 0.193976427201842 0.290865368756782 0.973864002632335 0.653436469175591 0.840218429593461 0.976949158493198 0.997956278622025 0.0136680650516208 0.132054857723679 0.205916212846638 0.959278426584037 0.543798560290611 0.768759423962578 0.96402169197773 0.996771173191894 0.00197991046285784 0.0213170186869412 0.0357944874509565 0.771294023442987 0.145772979763202 0.32246393656628 0.793213681689346 0.977873653897951 0.00200375670625883 0.0215687297508976 0.0362108232045507 0.773403230402637 0.147273122206885 0.325090405503825 0.79517442121013 0.978131727003289 0.0113121735350622 0.111602143602985 0.176348120890475 0.951100614120252 0.49601910536158 0.732971440306521 0.956753491030426 0.996092078444246 0.00647715589234699 0.0667975487771966 0.10873148692658 0.917236534521899 0.359300773263954 0.609991088720096 0.926501652070545 0.993161722764646 0.00396628011077717 0.0418893083610093 0.0693484437395755 0.871288731280397 0.255141269827238 0.488576450831687 0.885052960575525 0.988853060490053 0.00553667020740971 0.0576063546038368 0.0943536674557815 0.904438496870128 0.323828063952321 0.57185911747967 0.915003553308387 0.992001917989501 0.00711599865175444 0.0729489673850468 0.118255266080125 0.924147844702986 0.381380459630444 0.632273371657521 0.93269603386338 0.993775789226493 0.0182984275793725 0.169883595380067 0.258599389359461 0.969406070272222 0.615881396436647 0.81724284994402 0.973002863331923 0.997597550252267 0.009074476490047 0.0913589463906856 0.146294763468003 0.939640585728521 0.440631777954047 0.687203279724233 0.946543807148952 0.99512214318006 0.0228568993241396 0.204344284377247 0.304455750117365 0.975468840808678 0.668009307304928 0.848755086815117 0.97836876549197 0.998084679456103 0.0107092118717875 0.106227879356871 0.168447151703 0.948459451293029 0.482180363887456 0.721992425835107 0.954403014817286 0.995870451944759 0.0209362905562822 0.190141207589497 0.285793737731637 0.973227471450198 0.647818203739848 0.836872228107974 0.976385943056645 0.997905242550368 0.00457727698844914 0.048060380884814 0.0792302384248774 0.886581746196428 0.283434633681863 0.524527070813827 0.898900323745022 0.990332490511441 0.0160218443934031 0.151661216978147 0.233538162591477 0.965132275808337 0.58344328828353 0.796181888224236 0.96921556416266 0.99725077330279 0.0255803652788362 0.22374098053876 0.329420823818393 0.978083113405498 0.693079998839408 0.862976301261442 0.980680115491174 0.998293011721735 0.00291410588523085 0.0310909457123896 0.0518546770131758 0.832448463378732 0.200896824373031 0.412164751310374 0.849649486629752 0.984873415346276 0.017741780670456 0.165493016563366 0.252613716506184 0.968459136350361 0.608412327710034 0.812497160248032 0.972164059558441 0.997520958950536 0.0202733925110732 0.185133896205921 0.279135667921018 0.972358060780499 0.640287230553125 0.832337650894964 0.975616530777405 0.997835435060396 0.0256759312148207 0.224406365097453 0.33026677604456 0.978165001707903 0.69389348259924 0.863428212153619 0.980752491533902 0.998299520841901 0.0179155674274532 0.166868210738472 0.254492080849333 0.968760888670128 0.610774274924126 0.814004444164886 0.972431375772218 0.997545380702699 0.020076798351154 0.18363827808926 0.277138924248439 0.972089497884459 0.637993494936177 0.830945202259411 0.975378824817027 0.997813848104746 0.0185203441373549 0.171622494449697 0.26096089804045 0.969768200162096 0.618782508727689 0.819069925577121 0.97332359077613 0.997626804139991 0.0122137113337639 0.119530112391297 0.187902691089075 0.954585554598217 0.515412142112499 0.747881087469064 0.959852570331034 0.99638278120292 0.00402750164158612 0.0425109076099077 0.0703475939246068 0.873003584745984 0.258074959673254 0.492419807175838 0.886608295764361 0.989021310737332 0.00842204508345899 0.0852997322014054 0.137141951260258 0.935227538398109 0.422170492091416 0.670799969181312 0.942604644777501 0.994742814097195 0.0144587686547018 0.138730992318361 0.215399761151851 0.961449178519711 0.557910292922246 0.778743730820881 0.96594856924607 0.996949648150128 0.00114904507204184 0.0124727899518785 0.0210730278334089 0.66165537358079 0.0900438959636864 0.216289137724051 0.689857695470306 0.962444583688888 0.00104032007426501 0.0113047156891941 0.0191151330083603 0.63903269115658 0.0822161072925434 0.199897408561824 0.668175014450453 0.958677486294669 0.0152237153738902 0.145102611035811 0.224375271668781 0.963342612385024 0.570775338715092 0.787628636364284 0.967628454926281 0.997104717669342 0.0238926846316968 0.21182153474784 0.314149867431492 0.976531639510783 0.677995486079563 0.854488770927259 0.979308591579448 0.998169498307567 0.0200213342037609 0.183215442052599 0.27657373608014 0.97201280290764 0.637341242540395 0.830548267014754 0.97531093898283 0.997807681381444 0.0194220236243853 0.178621535241284 0.270413969710123 0.971156968619641 0.630145430585755 0.826140276459189 0.974553319694042 0.99773880641801 0.0241147084078022 0.213408090533293 0.316195391837121 0.97674785416164 0.680061007659291 0.855663179615315 0.979499759179956 0.998186732932253 0.0025641601498083 0.0274504874088839 0.0458981504972099 0.813785468691566 0.181089775484714 0.381471643067911 0.832516976382357 0.982838501485626 0.00196608746959462 0.0211710551036602 0.0355529937737852 0.770053347661916 0.144901003475051 0.320932124152691 0.792059857122316 0.977721253979344 0.0249639704730592 0.219424877466244 0.323916768654687 0.977540222232807 0.687731359640366 0.859990310030942 0.980200250994916 0.998249833070845 0.00297690944779044 0.031741672834898 0.0529162504769527 0.83541011675584 0.204351981426293 0.417355715985795 0.85236101765428 0.985188731631407 0.0215104403705301 0.194434066700418 0.291468934199231 0.973938334310147 0.654098425538955 0.840610645288731 0.977014922971584 0.997962234409506 0.0132581437115883 0.12855715229292 0.200915021758016 0.958055473160455 0.536131607761999 0.76322703762167 0.962935684719992 0.996670296466375 0.0167045794224362 0.15720051153324 0.241217623851259 0.966532092163841 0.593715975241802 0.802979848195077 0.970456468896102 0.997364665956899 0.00347458873417621 0.0368704059737636 0.0612498884241845 0.855641993473113 0.230724776591551 0.455481154245409 0.870831407801393 0.987289497778308 0.0218985589903553 0.197313120642698 0.295258187087145 0.974398306351476 0.658222418863584 0.843044544440542 0.977421853950593 0.997999070803217 0.0197442050417878 0.181096864317371 0.27373742149267 0.971623324583296 0.634047829926424 0.828537396598187 0.974966176438415 0.997776351205536 0.00787012163299654 0.0801168290011289 0.129254176863488 0.930962791465474 0.405595131348959 0.655537391903936 0.938793832850371 0.994373093846461 0.021885554567036 0.197216950547276 0.295131831126096 0.974383151624874 0.658085779534247 0.842964166814864 0.977408447493894 0.997997857663074 0.00563474884626628 0.058572488044822 0.0958734024589433 0.905953802084239 0.327706469779442 0.576176828598742 0.916366821243396 0.992140807759673 0.0256423761624411 0.224172850801161 0.329969970175439 0.97813631710979 0.693608326216194 0.863269867355757 0.980727139142213 0.998297240880958 0.0107869075081954 0.106923666427568 0.169473197123453 0.948815497624862 0.484005117267881 0.723456775948417 0.954719962689428 0.995900394863879 0.00684950515516936 0.0703918257862111 0.114305785414424 0.921409113974184 0.372354180217758 0.623291941497819 0.930242648278036 0.993533465635264 0.0204888986743339 0.186767792227551 0.28131277186713 0.972646702966011 0.642769490657747 0.833838557600174 0.975871991729961 0.997858623728905 0.0245812387161566 0.216723466152409 0.320457055657637 0.977189749344322 0.684318982452256 0.858071854127171 0.979890432547831 0.998221934840704 0.0215759060507579 0.194920976052011 0.292110727011175 0.974017049251219 0.65480077000777 0.841026323583536 0.97708456422231 0.997968540490172 0.012010251960312 0.117752055731317 0.185321638851242 0.953842649492528 0.511164035485726 0.744661302994383 0.959192141614497 0.996320974348268 0.01878860900176 0.173715911520794 0.263797021746138 0.970194888576015 0.622233261985314 0.821231470222384 0.973701459595513 0.997661247423765 0.0116553172663894 0.114634753774453 0.18078208179605 0.95248754716009 0.503576503706801 0.738846396812894 0.957987173894998 0.996208006525579 0.0200004351529501 0.183056014999637 0.276360558842726 0.971983796835196 0.637094881073817 0.830398228441879 0.975285264202808 0.997805348890341 0.00727605347223334 0.0744786804621382 0.120611431126575 0.925703502952703 0.386680142317523 0.637466834613237 0.934088880254367 0.993912848037297 0.0182548523241216 0.169541382111164 0.258134038688071 0.969333961048105 0.615306699193223 0.816879843206338 0.97293899501902 0.997591722658388 0.0124712939670646 0.121771948351904 0.191148485451191 0.955492880981619 0.520687988673536 0.7518445572772 0.96065900478254 0.996458147280032 0.00846159795370777 0.0856691365053998 0.137702068026234 0.935513191584913 0.423323602666569 0.67184258942693 0.942859751909821 0.994767467317909 0.0134725249969013 0.130389534072969 0.20353786602586 0.958703949504103 0.540172352860361 0.766152413008926 0.963511584939173 0.996723816296244 0.00304508635782177 0.0324471787607389 0.0540661132623903 0.838509273135969 0.208069576226607 0.422888734068115 0.855196319823239 0.985516516304066 0.0164700381188707 0.155304896580419 0.238595697091062 0.966063845052322 0.590243003039292 0.800695203913153 0.970041425606334 0.997326602012592 0.00687920653647842 0.0706774559559275 0.114747610830458 0.921724031137608 0.373372960990519 0.624314366532709 0.930524837998953 0.99356139683141 0.0125547407529519 0.122496019792584 0.192194800745543 0.955779192744023 0.522373188189778 0.753102410532938 0.960913442649885 0.99648190211673 0.00699515181934415 0.0717909555715342 0.116468405701325 0.922929763640659 0.377319094540879 0.628253615674315 0.931605065611044 0.993668176090913 0.00174505902907311 0.0188317339305369 0.0316759495831132 0.748218592528074 0.130715751353936 0.295468667506609 0.771695210351692 0.974964662836013 0.0251561656417952 0.220775215123947 0.325641882568416 0.977712287766102 0.68941825641865 0.860934818209213 0.980352347499973 0.998263523026208 0.0186375028045432 0.172537909879821 0.262202003889428 0.969956011342002 0.62029703888583 0.820020181754596 0.973489918340488 0.997641968137038 0.0141697581990092 0.136301498670324 0.211958048053589 0.960682717747935 0.552852096596653 0.7751941067179 0.965268333045062 0.996886716073461 0.00903014937126751 0.0909495664651705 0.145678682906577 0.939359712399779 0.439414175798645 0.686140095450933 0.946293220857732 0.995098097974237 0.010755621962451 0.106643612428359 0.169060326762579 0.948672715695615 0.483271861894442 0.722868960563371 0.954592863345309 0.995888389618311 0.0135755595970884 0.131267745225566 0.204792727621189 0.959008631785623 0.542090061786246 0.767533262241435 0.963782136495493 0.996748939220703 0.0144652353023566 0.138785212492974 0.215476449104522 0.961465991568051 0.558022195676198 0.778821895875448 0.965963489457375 0.996951027589634 0.0179513857714019 0.16715114253096 0.254878130825777 0.96882237825036 0.611257650318793 0.814312161656775 0.972485845734993 0.997550355526089 0.023502285755464 0.209017979626653 0.310525539872882 0.976141790402069 0.674300470182663 0.852378055627074 0.978963878620939 0.998138405367486 0.00382500367979634 0.0404520973158199 0.0670350329776539 0.867149929942099 0.248283458771471 0.479483225434933 0.881296458516109 0.988444485533186 0.0165549350041693 0.155991931473585 0.239546700783292 0.966234815873929 0.591506757703101 0.801528142933768 0.970192975610135 0.99734050421977 0.0164169884566947 0.15487508010768 0.238000316877858 0.965956143595387 0.589449452698974 0.800171238980327 0.969945954882659 0.997317842120818 0.00789399021084634 0.0803420646312373 0.129598092117642 0.931158706769439 0.406331209573435 0.656226293425873 0.938968981930615 0.994390146340847 0.0205099260158263 0.186926902159775 0.281524543166384 0.972674550589997 0.643009914273148 0.83398360123552 0.975896637148967 0.997860860254569
272241 0.00284410639610118 0.0290250380200773 0.128162337229898 0.768150122227036 0.543127071642254 0.467230938161497 0.659391406712107 0.992266439856188 0.00580173057684469 0.0576349239680666 0.231221329322049 0.871442420051153 0.70864573647853 0.642128255750528 0.79842203511532 0.996205119035042 0.018220347979323 0.16283121218358 0.488883025573567 0.955668914526063 0.885519330826594 0.850885853637661 0.926451292119947 0.998803613764714 0.00812633768528174 0.07907593173117 0.296893953800249 0.904914838451484 0.773487753055002 0.715837800990261 0.847581388463483 0.997294056856639 0.00693648540963436 0.0682121124454112 0.264706762641878 0.890275071223051 0.744329976210561 0.682307043140243 0.82581345673815 0.996827573750923 0.015443096087618 0.141181259526971 0.447030265618561 0.947971049171843 0.867331366949257 0.828262665707285 0.914135775801247 0.998584775521861 0.00261664742610798 0.0267599353590979 0.119109652748134 0.752932125098034 0.522323873735862 0.446493781391568 0.640376857730065 0.991597926826064 0.00120131012951879 0.0124485535573176 0.0583712380210499 0.582832687559815 0.333912002342888 0.269975533104518 0.449448553427104 0.981853065640585 0.00764678738175796 0.0747249405926266 0.284257323160641 0.899507094271578 0.762566605675473 0.703203645559747 0.83949130503276 0.997123461816985 0.0194816210280668 0.172345655111133 0.505935420725151 0.958470844454408 0.892255162516221 0.859335756718596 0.930966514092424 0.998882419127941 0.018255219207171 0.16309687135805 0.48936968319116 0.955751351007407 0.885716615392948 0.851132788454671 0.926583886754703 0.998805938741838 0.0112603908752373 0.106631201267461 0.369867100416964 0.92972113849283 0.82598807980504 0.777862657191118 0.885451748978611 0.998051880800219 0.0175354409675146 0.157582860815765 0.47914022461203 0.95398642853928 0.881504588925278 0.845867950076441 0.923748394239612 0.998756076768453 0.00675078080133118 0.0664957746787322 0.259422792559861 0.887577312233421 0.739095514507413 0.676354893085304 0.821847958787503 0.996739981626008 0.00714997034237099 0.0701782111497373 0.270691162604444 0.893221870933623 0.75009608287395 0.688887282882726 0.830161190982426 0.996922664652871 0.00490702261916085 0.0491419164360875 0.202649554643941 0.851369705067921 0.672701126942238 0.602579570463909 0.769957755851613 0.995512275745745 0.0186884895762662 0.16638520660081 0.495342766980496 0.956751086624436 0.888113448117575 0.854135488882758 0.928193108578003 0.998834103508347 0.0170997809144702 0.154213937533427 0.472754694307346 0.952849454537388 0.878804152649155 0.842500482569736 0.921925400926231 0.998723860198089 0.00538956049522792 0.0537394315667262 0.21831128812565 0.862909200916831 0.693112035938011 0.624925201483763 0.786230924041713 0.995914402133665 0.00403505094170941 0.0407312062199063 0.172738714019517 0.824749042821078 0.628059981694817 0.554705296919459 0.733323056555478 0.994543017660781 0.00683447640229945 0.0672700171264214 0.26181336165221 0.888809286678074 0.741480691124464 0.679064581009 0.823657116422323 0.996780046016008 0.0102278242262084 0.0977175384012739 0.34750821568818 0.923097067258721 0.811568353783592 0.760610756833486 0.875215138240994 0.99785339238228 0.00731124312899309 0.0716585249712306 0.275149431999579 0.895345894663618 0.754283962094388 0.693682015681544 0.833305515796453 0.996990828202633 0.0103910932864003 0.0991375374416564 0.351145434953647 0.924225376640668 0.814003288996287 0.763512293573955 0.876952320125807 0.997887397290912 0.00808844813344105 0.0787334942808167 0.295911345666847 0.904508653920219 0.772661184862481 0.714878408333164 0.846971704449506 0.997281312020588 0.00612569040410241 0.060676530520225 0.241080171861212 0.87744281202319 0.719801446195082 0.654589445843473 0.807076110238554 0.996406258697488 0.0111953784155299 0.106074633300612 0.368503304364934 0.929337542478053 0.82514477409623 0.776849132938646 0.884856447214485 0.998040461498122 0.00321461783869804 0.0326944005732034 0.142525034076498 0.789302518495026 0.573407941201333 0.497891711744417 0.686415549562513 0.993154219890465 0.00619335396318491 0.0613095849043334 0.243108289484202 0.878626509062661 0.72202534901757 0.657084351914308 0.808791330778004 0.996445622576297 0.00517585345685475 0.0517082244522029 0.211449698331581 0.858026134126559 0.684392984380346 0.615344006026102 0.779315133512459 0.995745518400991 0.0128897406068864 0.120380306233776 0.402274392703653 0.938150318944439 0.844781755513176 0.800599226869179 0.898611529687608 0.998300517381719 0.0194213428170473 0.171895317305857 0.505145423612759 0.958344864837894 0.891950959994856 0.858953303227087 0.930763126556173 0.998878885529824 0.00213984209837243 0.0219806969591348 0.099523665367411 0.713546665499491 0.471958233372137 0.397357611774067 0.592753601201582 0.989740101480395 0.00562324352844607 0.0559515593664491 0.225682150946311 0.867880334474324 0.702114787208859 0.634874513561086 0.793316557367329 0.996084437416689 0.0141877235587278 0.131065273259954 0.425866454593386 0.943559072127846 0.857111978670817 0.815673408607018 0.907135686446836 0.998457784177749 0.00430226636791271 0.0433228639878775 0.182135001381946 0.833862327316491 0.642973712564478 0.57054914854527 0.745724843217321 0.994881584263877 0.0183240343631315 0.163620686201461 0.490327444299388 0.955913152622465 0.886103990925524 0.851617750955569 0.926844179770652 0.9988105009396 0.0187768632474017 0.167053108895479 0.496544609969278 0.956949585119721 0.888590287824361 0.854733450491375 0.928512885428893 0.99883968883717 0.00323294229451146 0.0328752278517145 0.14322337392229 0.790249311287799 0.574802262007427 0.49931733742229 0.687641712558311 0.993192882219856 0.0184785301484916 0.164794575790284 0.492465149461693 0.956272216434254 0.886964381693716 0.852695349258976 0.927422019425217 0.998820619824548 0.0182046828673503 0.162711822034255 0.488664114812474 0.95563178364026 0.885430487872618 0.850774662607722 0.926391574017078 0.998802566425375 0.0157290543325559 0.14345625315566 0.451641899008844 0.948882675321306 0.86946135775057 0.83089760986477 0.915587457070556 0.99861087193445 0.0100887147554612 0.0965044968405047 0.344377844301619 0.922109172097039 0.80944351490288 0.758082583970395 0.873696312254398 0.99782355284863 0.0100659295243594 0.0963055300939764 0.343862329073203 0.92194496399046 0.809090961946893 0.757663455895399 0.873444048765321 0.997818586891196 0.0190669908383411 0.169239144477745 0.500451780143989 0.957588871607943 0.890128140303393 0.856663261845768 0.929543358184303 0.998857661696265 0.0181407652557418 0.162224366478411 0.487769029414125 0.95547964575033 0.885066582065912 0.850319288242754 0.926146920537625 0.998798274292157 0.00754042156919867 0.0737548735855059 0.281394381553669 0.898223995138228 0.760001552129571 0.700249367003144 0.837580285327324 0.997082691745235 0.0187298405809223 0.166697843681517 0.495905808976959 0.956844189161505 0.888337063030662 0.854415879866172 0.928343083872749 0.998836723498074 0.00999888586164148 0.0957196314504484 0.342340893373794 0.921457798822873 0.808046091433693 0.756421852683863 0.872695973328793 0.997803843990461 0.00377733196327578 0.0382196428852047 0.163474473109832 0.814965039969519 0.612454964188164 0.538285146981827 0.720166698131048 0.994171370350849 0.00191571644221926 0.0197195205647861 0.0900197854206612 0.690360936473659 0.444442892023847 0.371134644289445 0.565741049624486 0.988550962014685 0.0125862653870477 0.117848219066658 0.396485574157463 0.936735128278374 0.84159091944623 0.796718683657607 0.896391560156872 0.998259077292736 0.00935981938075996 0.0901004512870174 0.327487082161921 0.916493301834743 0.797488513786814 0.743924725090665 0.865100556369263 0.997652736680524 0.013384542643146 0.124481028817784 0.411485648255277 0.940328426423996 0.849721238769805 0.806622875752726 0.902036643663539 0.99836406041503 0.0176055952476025 0.158123128709102 0.480154576070231 0.954164500591774 0.881928447965036 0.846397069460239 0.924034168816832 0.998761115738432 0.0191987584544397 0.170228619411933 0.502207100784995 0.957873110829178 0.890812948881647 0.857523264166853 0.930001818693534 0.998865645282319 0.00732566787428454 0.0717907226726146 0.275545609496771 0.895531797110094 0.754651775816264 0.69410375560498 0.833581139735151 0.996996779183627 0.00861203415857881 0.08344540511994 0.309257525656605 0.909833848234445 0.783579764824452 0.727593761527333 0.854991119653493 0.997447522643676 0.0101453300523307 0.0969985372966035 0.345655365919763 0.92251424270638 0.810313974053768 0.759117839755663 0.874318837832172 0.997835795586159 0.00207272354313377 0.0213045345641724 0.0966979961878531 0.706974789719019 0.464007182808644 0.3897357433122 0.585022148602457 0.989410680545137 0.00325003638744484 0.0330438588561406 0.143873823379582 0.791124925140898 0.576094817133617 0.500640009751984 0.688776973807291 0.993228558258379 0.0171222629666802 0.154388375284354 0.473087905763761 0.952909475606125 0.878946456127683 0.842677781505246 0.922021565740981 0.99872556278691 0.015241154066299 0.139568179366194 0.443728194593114 0.947307758047008 0.86578559069378 0.826352820122761 0.913080685986429 0.998565757294951 0.0181874101075565 0.162580144289045 0.488422528748902 0.955590771367761 0.885332370632244 0.850651872226121 0.92632561698232 0.998801409512925 0.0194152115670354 0.171849486452801 0.505064932252219 0.958332008744942 0.89191992360206 0.858914287724242 0.930742373053948 0.998878524878861 0.00429267794970849 0.0432300864932126 0.181801444355681 0.833551662703882 0.64245915157797 0.570000013102269 0.74529970903613 0.994870160923832 0.00694368765214616 0.0682785635147671 0.264910213634206 0.890377113427846 0.744528797025634 0.68253352431672 0.825963728062667 0.996830876788803 0.0072027135741909 0.0706628045877774 0.272155074202864 0.893925867841096 0.751481173237719 0.690471630747495 0.831202382580029 0.996945291971457 0.00949262593169065 0.0912733339191123 0.330627276323491 0.917575433938312 0.799775877110595 0.746624871367289 0.866751841701225 0.997685809620206 0.0192686172049605 0.170752357813766 0.503132908251631 0.958022295521922 0.891172633806744 0.857975128344168 0.930242516536878 0.998869833671573 0.0108458272904558 0.103071481318978 0.361071373304107 0.92720203721139 0.820468734447392 0.771239616296552 0.881548008254518 0.997976721544289 0.00482211398805614 0.0483287637616848 0.199830127271625 0.849136464356368 0.668827574983309 0.598371607850766 0.766836273031176 0.995433228088465 0.0176214316410726 0.158245001791092 0.480383026033629 0.954204510969083 0.882023717654461 0.846516019309632 0.924098388139505 0.998762247674941 0.0193239552782994 0.171166816988754 0.503863931928332 0.958139738073043 0.891455913815523 0.858331085054741 0.930432035817065 0.998873130001192 0.0160940596098403 0.146344571365713 0.457421524976943 0.950001627014299 0.872084467824519 0.834147821483542 0.917371770844828 0.998642836687195 0.00683249139482 0.067251667787795 0.261756838596073 0.888780378255575 0.7414246223053 0.679000835531764 0.823614630660523 0.996779107136175 0.0117779489189913 0.11103997277053 0.380523767706734 0.932634158712577 0.832425798483785 0.785618711746483 0.889982575460503 0.998138300690595 0.0113119544531337 0.107072193504677 0.370944718352704 0.930022467973017 0.826651249680882 0.778660087891045 0.885919598550351 0.998060844679701 0.0129475360669105 0.120861059530495 0.403364679262367 0.938412784495553 0.84537513587244 0.801321788205404 0.899023722725517 0.998308189623678 0.00353081737750505 0.0358061580556457 0.154421368456244 0.804532066686594 0.596260406315912 0.521413139373119 0.706314820011855 0.993765430869657 0.0105118306960433 0.1001850550531 0.353809944626695 0.925038925603502 0.815764331662736 0.765613739353083 0.878206529354715 0.997911865935922 0.000787198814699693 0.00818912117480079 0.0390196149473426 0.477842294804275 0.247191787141224 0.19499910641738 0.348417916861434 0.972557554379086 0.0038972714170244 0.0393899680023601 0.167811026390037 0.819650231519109 0.619876129149644 0.546073942346712 0.726446530421103 0.994350410698869 0.00730106103027728 0.0715651892690333 0.274869525297508 0.895214274783956 0.754023672560358 0.69338362565822 0.833110413665002 0.996986613426314 0.0153130589980727 0.140143162637367 0.444908309775705 0.947545833015488 0.866340030443056 0.827037613936627 0.913459278754559 0.998572586483777 0.0165766826170383 0.150137087253708 0.464885416159844 0.951409229576026 0.875397957542823 0.838261758618584 0.919620275543938 0.99868294335308 0.00470571382891688 0.0472119865023096 0.195933241605523 0.845964241920875 0.663367037402482 0.592457234206291 0.762417707427359 0.995320248625755 0.0142619718636897 0.131669479237995 0.427161598036001 0.943840395264804 0.85775923151728 0.816468175924397 0.907580775473049 0.998465916061183 0.00492050526059503 0.0492709218730274 0.2030954686338 0.851718287049625 0.673307946924379 0.60323971911538 0.770445791229915 0.995524577860493 0.0178425248677294 0.15994321325552 0.483552353237626 0.954756023463632 0.883338221851636 0.848158045531936 0.924983963347784 0.998777841149541 0.0167290635851714 0.15132829528391 0.467201046275928 0.951837615550949 0.876409422391939 0.83951941516613 0.920305443587579 0.99869512640178 0.0117541897011888 0.110838434503937 0.380042217698349 0.932505666703363 0.83214057271532 0.785274367206859 0.889782344993114 0.998134499816293 0.00570610528924161 0.056733725476337 0.228263334205143 0.869558093097479 0.705182494230058 0.638277932338758 0.795718310973613 0.996141398543458 0.00599556995806712 0.0594569749705776 0.237150079311948 0.875100846510984 0.715424078325485 0.64968912176895 0.803690333179571 0.996328072015809 0.0172152288920354 0.155109017147926 0.474461475200898 0.953156084677799 0.879531435256266 0.843406800186497 0.922416762336037 0.998732556038426 0.0181848105512348 0.162560323558269 0.488386150934355 0.955584592566564 0.885317589701555 0.85063337510865 0.926315680392176 0.99880123520716 0.00525832519492019 0.0524930170661396 0.214111531599248 0.859950969035975 0.687815377688576 0.619098432442419 0.782036021719719 0.995812312105265 0.0117617333101822 0.110902432240253 0.380195189574661 0.932546515632459 0.832231236242146 0.785383815425802 0.889845996527548 0.998135708263685 0.00399003987614214 0.0402934096651113 0.171135173333692 0.823115167147659 0.625425190029257 0.55192159378249 0.731114701045705 0.994481549915593 0.00361339589586764 0.0366158525218131 0.157475262808088 0.808154979157674 0.601833098796065 0.527199741565792 0.711104462560065 0.993907545928818 0.0147041054400244 0.135251944276394 0.434758447691072 0.945460043117622 0.861497162851946 0.821064834113471 0.910146600571954 0.99851264178831 0.0181987555104906 0.162666639365249 0.488581236388372 0.955617718159157 0.885396836292794 0.850732547875252 0.926368953113397 0.998802169664046 0.015434339037963 0.1411114213919 0.446887859426813 0.947942627077553 0.867265061524775 0.828180702531256 0.914090545401946 0.998583961119784 0.0107112526216201 0.101910471971861 0.358164713440428 0.926345490035138 0.818602045362577 0.769005173975874 0.8802236835289 0.99795107528801
272261 0.003209715909968 0.0326458769656041 0.115155470865332 0.798159606982352 0.541718980654304 0.480385535760844 0.862419835403105 0.984575364969044 0.0104966541134855 0.100053101937686 0.30007989287845 0.928710148747692 0.795674549907847 0.752820724496573 0.953812010926859 0.995267019404848 0.0146642416677227 0.134929502782578 0.375582440462588 0.948123498324608 0.84528018434458 0.810350519425073 0.966635303853641 0.996621812479968 0.00658194294319122 0.064930117148663 0.211219126130947 0.890549637490772 0.708642715717397 0.655439933563286 0.928047170895813 0.992443642079575 0.00633560876403974 0.0626377483882035 0.204893707596378 0.886751040801135 0.700652967011135 0.646718566885994 0.925441012001097 0.992150219029164 0.0110843548263416 0.105122312377189 0.311772596470294 0.932271366954934 0.80448235135829 0.762925406799504 0.956178456604637 0.995519491289575 0.00765505232443541 0.0747999331713244 0.237673734713665 0.904519721667124 0.739027069554709 0.68893711801162 0.937566663698899 0.99350300674916 0.00270683514173991 0.0276590707017369 0.0988529092580449 0.769222218926833 0.499089528340306 0.437969994402417 0.840858378365848 0.981752978060825 0.0121322616064426 0.114035329431117 0.331712127865886 0.937819067429151 0.818459048553599 0.779056947762031 0.959852241200644 0.995909225669017 0.0198322058575739 0.174955639803273 0.449872106085148 0.961312117505343 0.88134261013109 0.853139914699626 0.975240547148755 0.997512994765601 0.0147019435924681 0.135233970903998 0.376193792351914 0.948251524495747 0.84562069136203 0.810750688487687 0.966719248318762 0.996630574868088 0.011648608014455 0.109941410010314 0.322649459143478 0.935374486974719 0.812261328321667 0.771888968055119 0.958235296920584 0.995738022343227 0.0181296501717716 0.162138943013451 0.427347544250039 0.957761989356396 0.871435623586839 0.841302216004106 0.972932550100134 0.997275363674248 0.0199169609336651 0.175584574969602 0.450949150113011 0.961473610819413 0.881796871245926 0.85368422085836 0.975345390693774 0.99752376542193 0.00399058144151845 0.0402985070830478 0.139363018326445 0.831089645040118 0.595271951494523 0.534952911137174 0.886358590463736 0.987565681519718 0.00521051092306958 0.0520379441499649 0.174707592516012 0.86545260243945 0.657859417742405 0.600609802593695 0.91068602167844 0.990460692414367 0.0148364595978555 0.136318722218056 0.378365680658008 0.948703280590097 0.846823670617433 0.812165031184458 0.967015392068553 0.996661476366608 0.0155352895805694 0.141915354024426 0.389419085102446 0.95093059875848 0.852788206973009 0.819190987720603 0.968474015363145 0.99681343038229 0.00791720149762114 0.077182633243886 0.243877080670324 0.90741061229846 0.745518916332373 0.696162704028996 0.939523878525137 0.993718428668409 0.0041007438162083 0.0413693406457713 0.142674899796048 0.834893241418107 0.601841761772895 0.541748100004566 0.889083715745799 0.987896996335329 0.010884587809076 0.103404967058701 0.307840624236272 0.931101001069644 0.801573764683079 0.759583356328157 0.955401447487908 0.995436717367837 0.00941400589228954 0.0905789607648318 0.277505518280225 0.9210784718714 0.777217567158052 0.73179753377047 0.948719143720993 0.994719838243148 0.0185088995605105 0.165024370978121 0.432516272798895 0.958606945507386 0.873779921785805 0.844097678780258 0.973482427161506 0.997332070909312 0.0176871850764734 0.158750094556981 0.421202176393856 0.956732409370483 0.868590495187013 0.837914269071598 0.972262053117424 0.997206139204712 0.00414130693583049 0.0417630923840813 0.143888146380382 0.836251179961503 0.604207793420377 0.544200786046627 0.890054651528549 0.988014603843737 0.0150189914034119 0.137786805137669 0.381289695018688 0.949304017561269 0.848426899535696 0.814051361325394 0.967409042669738 0.996702526017132 0.0016207033465618 0.0167286691791903 0.0615694011081885 0.665948298694452 0.373401843967157 0.31790567992487 0.759624211011882 0.969860904060194 0.00458054743396667 0.0460082721929184 0.156815407231954 0.849648086720764 0.628147346572234 0.569181907476361 0.899578294366437 0.989156179065 0.00583126615989697 0.0579127193345511 0.191631519053152 0.878095404714309 0.68286074573644 0.627425294241836 0.919473923395283 0.991472793739575 0.017387549925458 0.156441322447111 0.416968335571747 0.956006757640931 0.866592721097489 0.835538436797532 0.971789173136413 0.997157265756406 0.0104523208001562 0.099668620370402 0.299182289365109 0.928426438253427 0.79497827952836 0.752023934431017 0.953623209157738 0.99524682803803 0.0163254587505846 0.148166125016587 0.401470882210673 0.953230256005534 0.859005380953996 0.826538455191099 0.969977450971017 0.996969622772467 0.0178660418171539 0.160122889285426 0.423701451118868 0.957154467139575 0.869755294259563 0.839300672140732 0.97253697391165 0.99723453337805 0.0180327809608582 0.161399095852183 0.426012847101502 0.957540715750077 0.870823104678398 0.840572397456894 0.972788492997625 0.997260497950149 0.0126242115040386 0.118165075522017 0.340693554082888 0.940125074726609 0.824362563652308 0.785906609110663 0.961374792193199 0.996069961676027 0.00928908419062788 0.0894742819426504 0.274810014786484 0.920092646809121 0.774873959988603 0.729142634371039 0.948059113995479 0.994648538217646 0.014368559428139 0.1325350297652 0.370747610170714 0.947097390290462 0.842557650218781 0.807153571244521 0.965962210848215 0.996551503423718 0.01914674178679 0.169837635787408 0.441010709191563 0.959955630907296 0.877539395805991 0.848588042389564 0.974359397630352 0.997422391218685 0.00592174020331429 0.0587634915172759 0.194042089699123 0.879743531844818 0.686205148099928 0.631038425354637 0.920613197655806 0.991602738578368 0.00653158786154756 0.064462336134497 0.209934041530093 0.889793851067742 0.707044023658995 0.653691977231046 0.927529244592457 0.992385447117539 0.0190388000956773 0.169026555982556 0.439590353075307 0.959733485311088 0.87691866783168 0.84784601017491 0.974215010446665 0.997407530656122 0.0137246759681376 0.127279679809901 0.359966160252283 0.944718523365528 0.83629051085046 0.799811981244596 0.964399750323622 0.996387954048889 0.012634119395122 0.118247895381227 0.340872051727548 0.940169784765482 0.82447757738854 0.786040269225472 0.961404285988127 0.99607307082662 0.009545129785012 0.0917359042806129 0.280314101475876 0.922087667852174 0.779626225462146 0.734529528386123 0.949394308385436 0.994792681209234 0.0163034737255311 0.147993305668241 0.401141743830965 0.953169143462951 0.858839380271407 0.826341957071056 0.969937531322134 0.996965481133856 0.0145906027659146 0.134334268220724 0.374385029012193 0.947871632041674 0.84461083566104 0.809564102728101 0.966470136032983 0.996604567747862 0.0109981962263242 0.104382351636397 0.310082052337203 0.931771447969113 0.803238271438481 0.761495294440268 0.955846643288746 0.995484158363798 0.0195532944117393 0.172879924283187 0.44629908457142 0.960771187715031 0.879823335673423 0.85132045344063 0.974889276142119 0.997476893243551 0.0149020923072148 0.136847111369701 0.379420116326754 0.948920893348048 0.847403963042494 0.812847606110511 0.967158009795952 0.99667635192789 0.0199225094754888 0.175625718937497 0.451019518865832 0.961484137037879 0.881826491178258 0.853719716777333 0.975352224010515 0.9975244673414 0.00169887173117651 0.0175227230255098 0.0643525932768635 0.676361092917695 0.384505517109281 0.328223527862437 0.768133681020661 0.971209923826527 0.0140607530414266 0.130029789951353 0.365637501869659 0.945985872943078 0.839621625710062 0.803711133594055 0.965232505078478 0.996475181240797 0.000718298769547373 0.00747717840488797 0.028231554193752 0.468861076422361 0.208781876916212 0.171072312366855 0.583215389562384 0.934422503685372 0.0185377762602321 0.165243349411085 0.432906170561736 0.958669925141458 0.873954995549698 0.844306587377882 0.973523398836532 0.997336293893553 0.0103602503625946 0.0988691973914273 0.29731104997394 0.927830042843303 0.793517214793337 0.750352887852818 0.95322619143677 0.995204345640127 0.0185186626756513 0.165098418262596 0.432648153331098 0.958628259760899 0.87383916687747 0.84416837140095 0.973496293458471 0.997333500155735 0.00700377729916926 0.0688323600504321 0.221827513048415 0.896498643542356 0.721385694971965 0.669424339130166 0.93211342210918 0.992898520101575 0.0113220201467299 0.107157807866799 0.316394744672736 0.933613582039958 0.807835025064316 0.766784104527545 0.957068709574108 0.995614180619578 0.0171702663234277 0.154760035749185 0.413860814314835 0.95546541953005 0.865106386105842 0.83377248181044 0.971436235662533 0.997120760813126 0.00200385924820058 0.0206098177460297 0.0750597057521544 0.711466028711598 0.424323022687432 0.365675428005393 0.796282362230061 0.975491657620929 0.00422369810490294 0.0425619783245058 0.14634223517208 0.838942096599271 0.608928681960522 0.549103287070832 0.891975618603755 0.98824661443258 0.0145230681987429 0.133787733738874 0.373282991496007 0.947638518298669 0.843991950485123 0.808837225619593 0.966317237766056 0.996588599324852 0.0189950096548105 0.168697111104916 0.439012163676014 0.959642673662193 0.876665088490587 0.84754294709803 0.974155978999643 0.997401453902964 0.00522568104346467 0.0521822982415097 0.175129368427233 0.86579254385971 0.658516903665284 0.601310630237659 0.910923441106187 0.990488265230718 0.0125531346696487 0.117570538072167 0.339410320310909 0.939802392573484 0.823533111057777 0.784942924873335 0.961161899482665 0.99604751405836 0.011013266867391 0.104511862652499 0.310378335739343 0.931859418058525 0.80345700818711 0.761746671705432 0.955905041152129 0.995490378419161 0.00183107615398651 0.018863055608724 0.0690233386937662 0.692571860662698 0.402419026948392 0.344984629143042 0.781234458613333 0.973236389111382 0.0079731675909671 0.0776898883606819 0.24518879481442 0.908005446382603 0.74686367087655 0.697662501591287 0.939926061611367 0.993762595589185 0.00358798825008071 0.0363667013714077 0.127045292068863 0.815570431282439 0.569314187578128 0.508321896319136 0.875154583960512 0.986184241561468 0.0167725712577424 0.151667289990566 0.408090106402087 0.954439960650995 0.862300163437505 0.830442172382223 0.970767271523034 0.997051503186094 0.00425161098219375 0.0428323566912803 0.147170547260548 0.839833890992025 0.610502784116047 0.550740531072614 0.89261134975461 0.988323200765192 0.00480548169264649 0.0481691288385283 0.163289725989897 0.85569790013463 0.63932642742063 0.580951083401795 0.903846396265822 0.989660818597411 0.0183881149972981 0.164107328125652 0.430879842748433 0.958341463184006 0.873042439392171 0.843217886296102 0.973309695211513 0.997314263769484 0.0106791680684257 0.101632866792902 0.303751945753154 0.929855093076338 0.798492509089306 0.756048498337564 0.954573528322407 0.99534838695277 0.0194168174421359 0.171860856981445 0.444534517938602 0.960501065475304 0.879065981625466 0.850414013637562 0.974713809856367 0.997458851107777 0.0070245187181468 0.0690234769101701 0.222341996804533 0.896774640092568 0.72198383818669 0.670083018073846 0.932301619955599 0.992919487144781 0.00889652605697953 0.0859871965404119 0.266211658324904 0.916829685013257 0.7671815844439 0.72045139099615 0.945870960304242 0.99441152358794 0.0115648973109865 0.109229400200469 0.321056798730623 0.934931988421101 0.811146056744069 0.770601596153583 0.95794229087759 0.995706943092753 0.00978876261243012 0.0938785574170634 0.285476925485453 0.923896519092777 0.783967641081677 0.739462466572146 0.950603157046722 0.994922870990478 0.00190835730968891 0.019645029372788 0.0717326929856355 0.70131906215302 0.412417736809849 0.354402620476514 0.788230331810341 0.974294289397905 0.0140636632871956 0.130053536888399 0.365686190450123 0.945996597466148 0.839649889154879 0.803744246294149 0.965239548595354 0.99647591843965 0.0118926557993045 0.112011386491842 0.327251814919626 0.936631261285146 0.815439887740296 0.775562193309767 0.959066951467463 0.995826143326487 0.000989086756040058 0.0102697776291982 0.0384750777580066 0.548707635284968 0.266565919505792 0.221339208635144 0.658396016042432 0.951517887681087 0.0121504962851852 0.114189019584821 0.332049237655119 0.937907665162902 0.818684834366299 0.779318525419528 0.959910787233929 0.995915414851296 0.00192066101368606 0.0197694212566337 0.0721626253252574 0.702666073411645 0.413978948046783 0.355877228841675 0.789303140595288 0.974455059824114 0.0177572524139913 0.159288363243102 0.422183739959293 0.956898719508017 0.869049229466829 0.838460174307952 0.97237039492501 0.997217330609861 0.019814961517868 0.174827571948814 0.44965247512389 0.96127909748269 0.881249767655063 0.853028685113933 0.975219108561984 0.997510792106893 0.00528244965234842 0.0527221396111893 0.176704005807031 0.867049641259012 0.660955217294632 0.60391172658637 0.911800869641252 0.990590054504416 0.00447180608690503 0.0449604658250672 0.153650490876728 0.846538795166975 0.622492631558465 0.5632539672583 0.89737684816552 0.988894217366813 0.000437970552046534 0.00457114963465457 0.0174006881129893 0.349842517245545 0.138560468093569 0.111742854714988 0.460326722963679 0.896755352154116 0.018224868517933 0.16286505230301 0.428653714547482 0.957977297649046 0.872032185120426 0.842013252469444 0.973072700620595 0.99728982246638 0.0120028914198816 0.11294356878676 0.329310977748141 0.937183251689935 0.816841111135352 0.777183448971791 0.959431974463119 0.995864777342056 0.0126618289561492 0.118479445284929 0.341370765245525 0.940294477037418 0.824798452128246 0.786413208334986 0.961486536266119 0.996081740507959 0.00922899177764891 0.0889420294696099 0.273506434506781 0.919609689525499 0.773729150744391 0.727846950201137 0.947735583683523 0.994613556169074 0.00729302099172218 0.071491181581584 0.228943126007245 0.900220019482284 0.729503519120856 0.678381151670001 0.934647620779384 0.993180219396881 0.00294234687605929 0.0300002769143784 0.10655990935912 0.783738692187482 0.51999475653296 0.458659281487352 0.851737285657951 0.98319285888196 0.00741413250557884 0.0726004310937449 0.231885267704088 0.901700524047871 0.732765117031534 0.681990458515613 0.935653812197028 0.993291687656019 0.0116473348507519 0.109930588610115 0.322625290170325 0.935367801492641 0.812244463303646 0.77186949489316 0.958230870773257 0.995737552987238 0.0166388301901155 0.150622702885606 0.406124922258963 0.954084608465254 0.861330566366047 0.829292659940947 0.970535335228038 0.997027470860561 0.00205823425202635 0.0211583642778769 0.0769436236516442 0.716941942205575 0.430889315171494 0.371920497662424 0.800599736629214 0.976124936470749 0.010260400532941 0.0980007904293106 0.295270771413984 0.927172047741676 0.791909292074332 0.74851536331062 0.95278795863977 0.995157416181831 0.0134977017452096 0.125413565911198 0.356080457112157 0.943828930147769 0.833962746315526 0.797091380970421 0.963814737818347 0.996326595718578 0.0127341618002335 0.119083370010135 0.342669185575592 0.940617569512847 0.82563064308596 0.787380724927518 0.961699620478754 0.996104194688686 0.00681245645278612 0.0670661505667711 0.217050594788084 0.893882044290024 0.715745772162527 0.663223623429038 0.930327219980547 0.992699141995417
272281 0.00124933147620029 0.017320862030888 0.0492911679714604 0.612391633482864 0.144700747155294 0.677445297797478 0.672261281280392 0.986821715812181 0.00765990342422669 0.0980978203854556 0.242387774036462 0.906971624229768 0.510759951377953 0.928367988563774 0.926780870963006 0.997840569789569 0.0153812624907236 0.180409012338622 0.393011540424907 0.951762034525572 0.678744609334285 0.963273831821489 0.962428807648163 0.998931799637991 0.00696384940850761 0.0899284329232067 0.225202619392727 0.898552019651085 0.486772659986638 0.921717736243437 0.919995969951019 0.997623580193645 0.00826111364835339 0.105045916746768 0.256647501877311 0.913201931712975 0.529767882380854 0.933270764305274 0.931784293320875 0.997998620457203 0.0168478310337238 0.194502295443712 0.415297428600456 0.955838311511166 0.698585457580846 0.966411651967661 0.965636249630848 0.999026144845853 0.017594289907925 0.201506632765621 0.426047374971408 0.957663349618348 0.70779171419721 0.967814446760972 0.967070325118601 0.999068130688403 0.00331734288805519 0.0447987120946475 0.121229892294298 0.807835212385232 0.310420249753317 0.848216964001033 0.845150188196401 0.995006177695306 0.0101672869914184 0.126437126010862 0.298609750976756 0.928436217571226 0.581455790446415 0.945194081873881 0.943957267020874 0.998376352397054 0.0122792128048929 0.149063306592992 0.340052877077165 0.94012652473712 0.627059075180392 0.954281706629793 0.953239828096261 0.99865809656362 0.017651877126992 0.202042377753478 0.426860967259797 0.957798008423549 0.708479200364156 0.967917899938142 0.96717608898694 0.999071222377341 0.0111175576204171 0.136753028694432 0.317861668722028 0.934209377969144 0.603259043413885 0.949688617268203 0.948547710034758 0.998516350796684 0.00848445505690852 0.107601964173795 0.261813264020152 0.915310688769317 0.536463652671121 0.934926693126216 0.933474480437786 0.998051639321861 0.0101740146550205 0.126510955933243 0.298749734641201 0.928480606659987 0.58161841630167 0.945228689711037 0.943992609581061 0.998377435317712 0.00276600180223725 0.0376133603754023 0.103108884007509 0.77793805987602 0.272798615365108 0.823227658534324 0.819763261438975 0.994013435831074 0.00673864349276506 0.0872559624581355 0.21947960846113 0.895494645049479 0.478507696001199 0.919295810008588 0.917525541490992 0.997543799576447 0.0133909244242346 0.160546010360435 0.360023294060558 0.94488162041777 0.647351193622108 0.95796287839559 0.957001110417911 0.998770747413105 0.0155648962111513 0.182198297650582 0.395890887697834 0.952312470184962 0.681367437910599 0.963697918516463 0.962862275863288 0.998944585565149 0.0120130963736932 0.146271789057754 0.3350931562273 0.93886579928277 0.621857754465283 0.95330423520946 0.952241195815136 0.998628042198524 0.00252471958262747 0.0344372663598047 0.0949479406015418 0.761727834613147 0.255025888716481 0.809513986290999 0.805844214264424 0.993443486952651 0.0135590595536716 0.162257942918165 0.36294264262478 0.945536646502729 0.650233202726544 0.958469279864806 0.957518584068045 0.998786178532906 0.0141818533545597 0.168543781957099 0.373536441288306 0.947834790443373 0.660518185333555 0.960244660853643 0.959332881626857 0.998840153328811 0.00568324663750872 0.0745363750220721 0.191529938958744 0.878333209986103 0.435997986233429 0.90563101493569 0.903592439564575 0.99708591908748 0.0172864074318936 0.198631167957078 0.421659769582633 0.956928860282435 0.704061852845054 0.967250044058723 0.966493325335911 0.999051252255335 0.00510160004739488 0.0673855797515864 0.175280938421787 0.866248326157948 0.409514339302553 0.895936313359637 0.893712890176458 0.996752863196642 0.00883670744759059 0.111606116081114 0.269820927481469 0.918437792527224 0.546650922851162 0.937379040910473 0.935977808521978 0.99812982376242 0.00564992217797232 0.0741294205262758 0.190615786358795 0.877699757681821 0.434544166796484 0.90512433533731 0.903075986000241 0.997068683639578 0.00146575187667867 0.0202648480424487 0.0573519325961407 0.649616290449466 0.165645673866711 0.711367008960927 0.706491969896477 0.988748021249909 0.0014733132384938 0.0203674100375888 0.0576311540998836 0.650788285010485 0.166359083558223 0.712423890734187 0.707559364085291 0.98880520618219 0.00168773226433057 0.0232675119489174 0.0654825441638109 0.681048129978059 0.18609787334218 0.739480904121538 0.734903756390777 0.990215618072339 0.0142892012367211 0.169618516894369 0.375328267176642 0.94821173285189 0.662231412737461 0.960535663995048 0.959630278270096 0.998848981873743 0.013818055518187 0.164882523552606 0.367389780382093 0.946516153142474 0.654583496718645 0.959226226881768 0.958292104641307 0.998809214811908 0.0128826936837859 0.155332057090605 0.35104011496763 0.942803709775862 0.638349789071202 0.956355339827197 0.955358506861905 0.998721657219852 0.0170139547183648 0.196070789020753 0.417723083536552 0.956257709323111 0.700682905884018 0.966734130818309 0.965965910877635 0.99903580715575 0.0167885421797696 0.193941152370024 0.414427021558167 0.95568671104217 0.697829925135686 0.966295068294235 0.965517070602628 0.999022650152856 0.00277778282451792 0.0377679429475714 0.103503689481816 0.778673448841646 0.273644925826723 0.823847026166556 0.820392119182045 0.99403874445701 0.0130459898627678 0.157013778279678 0.353952799324057 0.943487990738395 0.641290645666717 0.956884906981391 0.955899611450854 0.99873784655636 0.0177011388575807 0.202500148683612 0.427555184187607 0.957912533829138 0.709064796911069 0.968005879910369 0.96726603445799 0.999073851146021 0.00417126973925916 0.0557333855567 0.14793105129156 0.841030867156764 0.361642610305683 0.875511815813841 0.872913903768622 0.9960278227769 0.0160175636681772 0.186578615229065 0.402877786152396 0.953617964465427 0.687657545753761 0.964703277131817 0.963889909811186 0.998974852839157 0.0175253928473587 0.200864806895667 0.425071083126212 0.957501132066087 0.70696504354409 0.967689811995454 0.966942907252206 0.999064405137089 0.0145925802378468 0.172642145131478 0.380339296750757 0.949248581221341 0.66698299146479 0.961335836906879 0.960448052741307 0.998873231019848 0.0121653692252423 0.147871159662721 0.337939886074043 0.939593529241567 0.624851244635845 0.953868537762874 0.952817709024858 0.99864540013353 0.0124322861762256 0.15066144293963 0.34287358175691 0.940828722577271 0.629987854675649 0.954825869170057 0.953795791180763 0.998674802076447 0.0128642845664464 0.155142083079794 0.350710167522185 0.942725541290625 0.638015287340578 0.956294833403089 0.955296683083551 0.998719806376995 0.0160572192404441 0.186960305889705 0.403482478462433 0.953728989604493 0.688197044400258 0.964788747023253 0.963977275701536 0.99897742316643 0.00881730435215729 0.111386417236382 0.269384219116866 0.918271508681831 0.546101260623963 0.937248734867719 0.935844786256695 0.998125679399858 0.00913370425054342 0.114956532871823 0.276443010406372 0.920901913165771 0.554903890164898 0.939308731566692 0.937947820351706 0.998191066674488 0.0145362540463145 0.172082295186961 0.379414789617426 0.949059179667758 0.666110713524899 0.961189700044853 0.960298698945166 0.998868805285034 0.00972206044850682 0.121525530194248 0.289224294039167 0.925372344773732 0.570410184717851 0.942803467334547 0.941516041184907 0.998301360495419 0.00362692637012607 0.0487899479697268 0.131096024670867 0.821352372762662 0.329903125944931 0.85938803152116 0.85650878394668 0.995431900367423 0.00213849392269765 0.0293125979606801 0.0815793727540091 0.730224211595555 0.224714659572818 0.782524657360774 0.778477213542722 0.992265523561698 0.0160051001101795 0.186458583996698 0.402687491026624 0.953582961520529 0.687487607093628 0.964676330014998 0.963862364994037 0.998974042369586 0.00330833047406146 0.0446820570820466 0.120939410799678 0.807411136192831 0.309836277634379 0.847865221049841 0.844792638717614 0.994992596803771 0.00781563493592081 0.0999071076091553 0.246132041134821 0.908668979818804 0.515827267407967 0.929705212390212 0.928145429852616 0.997883838191532 0.0174683378759613 0.20033258538083 0.424260183682922 0.957365870043717 0.706277001354424 0.967585879924521 0.966836654952809 0.999061297712931 0.00719079627023772 0.0926069934795294 0.230888162403943 0.901458526123076 0.494844275612893 0.924016663967688 0.922341200871545 0.997698933933197 0.00710021598266149 0.0915396577378793 0.228628640939722 0.900318508479457 0.491652883188124 0.923115361259541 0.921421714166853 0.997669434607026 0.00824410284471166 0.104850682453987 0.256251182987726 0.913037046181911 0.529250088020526 0.933141211265136 0.931652065688413 0.997994464781233 0.00233482982029341 0.0319239814529037 0.0884229101495546 0.747211366675946 0.240422283747551 0.797133482355297 0.793286102025355 0.992912690307943 0.00257952115449205 0.0351603447801294 0.0968141666735822 0.765613223713473 0.25913760751484 0.812811638016374 0.809190421624178 0.993582235526458 0.00850314681512869 0.107815273500208 0.2622424447084 0.915482578382614 0.537015528773113 0.935061593777422 0.933612177835447 0.998055950492312 0.00611580873686265 0.0797889455391819 0.203216671014257 0.88600110442795 0.454220889527664 0.911751354439784 0.909831828107185 0.997292644579651 0.0122372558885203 0.148624298631477 0.339275651364701 0.939931173643319 0.626248353164015 0.954130286707587 0.953085127097218 0.998653444759743 0.0163219790077671 0.189500289765841 0.407489754231828 0.954457062244184 0.691752870634722 0.965349117460322 0.964550085805965 0.998994264181964 0.0145077872156884 0.171799087321503 0.378946540834918 0.948962927067869 0.665668168398476 0.961115428948149 0.960222793306532 0.998866555494278 0.00659468245113715 0.0855400076642025 0.215778096439963 0.893442572361138 0.473085501464315 0.917668129043594 0.915865424518323 0.997489952778235 0.0106843391161231 0.132078042261058 0.309213085137507 0.931696028349328 0.593602593449732 0.947733525415846 0.946550777954325 0.998455610814777 0.0134770801970126 0.161424038773445 0.36152243645332 0.945219197098148 0.648833777702206 0.958223880148602 0.957267817263069 0.99877870266375 0.0153339993290809 0.179947331533133 0.392266189928106 0.951618336428148 0.678062711172569 0.963163099427767 0.962315627111115 0.998928459331319 0.0121997586923813 0.148231602189711 0.338579544462354 0.93975551927932 0.625520875212865 0.953994121348278 0.952946012163432 0.998649260370555 0.00445870954226231 0.0593621371197831 0.156567378579516 0.849776079930669 0.37723186430836 0.882624890620268 0.880155100095633 0.996284014356795 0.0109970608029149 0.135457365942036 0.315477183181189 0.933528849934405 0.600618701492249 0.949159490500561 0.948007241210746 0.998499936073869 0.0158648451252771 0.185105611794302 0.400538003348221 0.953185454817856 0.685562725310816 0.964370275172243 0.963549524192499 0.99896483428611 0.0112265782119301 0.137922220507183 0.320005280134065 0.934813334042289 0.605618558033829 0.950158055622697 0.949027222432558 0.998530898994506 0.00645482056619231 0.0838672016365353 0.212149245065362 0.891370853216073 0.467710164677282 0.916023139462222 0.914187785012873 0.997435344891737 0.00804412686613845 0.102549644553207 0.251561276265204 0.911051083244329 0.523077737069145 0.93157996012108 0.930058647184944 0.997944296326876 0.00345044347680251 0.0465184747898517 0.125498253003492 0.813888437800807 0.318932239261428 0.853229264915614 0.850245882626944 0.995198527153408 0.0176714398205948 0.202224223983702 0.427136846054671 0.957843561617 0.708712025918697 0.967952895124404 0.967211865930817 0.999072268060093 0.013142723573249 0.158007106222842 0.355666372327151 0.943885782468602 0.643010756763006 0.957192675540404 0.956214091509928 0.998747247323797 0.00694020484901644 0.0896485266823136 0.224605580579352 0.898239390565207 0.485917069753715 0.921470257115574 0.919743521633383 0.997615446642398 0.0176870300630088 0.202369089896378 0.427356521952022 0.957879795602664 0.70889731382287 0.967980730475064 0.967240323138207 0.999073099749093 0.00812533059460224 0.103485334185609 0.253472580459069 0.911868258747584 0.525603241927555 0.932222567209994 0.930714479898588 0.99796496527542 0.00542889784649336 0.0714219058294187 0.184501527799772 0.873326620312538 0.424711267855938 0.901621913968363 0.899506343481931 0.996949030320237 0.00229915141793968 0.0314504064846871 0.0871866877882155 0.744284858512142 0.237614918410352 0.794626067490201 0.79074361710634 0.992803244882845 0.00975861237304805 0.121930672120802 0.290003947410796 0.925633623466759 0.571338536490789 0.943007476610591 0.9417243586313 0.998307774521919 0.00442409557243267 0.0589265240384725 0.155536398990715 0.848774008234184 0.375394556219122 0.881811462123681 0.879326895669427 0.996254919773616 0.0166144149466205 0.192288978093272 0.411856262249646 0.955235500586709 0.69558945501115 0.965948026383002 0.965162306865487 0.999012242433447 0.00566901966892875 0.0743626773400394 0.191139911687505 0.878063574118391 0.435378221290039 0.905415361295005 0.903372624389661 0.997078585598448 0.0151535274410295 0.178180042091246 0.389403854514784 0.951061796390015 0.675432684008362 0.962734159629588 0.961877209686127 0.998915513072176 0.0135407340413261 0.162071665485895 0.362625700514366 0.945465999600509 0.649921326552837 0.958414670673703 0.957462780275818 0.998784515237287 0.00835476431627449 0.106119349060491 0.258822082259173 0.914098704636531 0.532598567857673 0.933975182914667 0.932503268800186 0.998021196538228 0.00667831134798055 0.0865375527754829 0.217932485651864 0.894644275901603 0.476248778648895 0.918621512961545 0.916837791581034 0.997521514987051 0.0104051329020331 0.129040315848616 0.303526092095441 0.929973132902805 0.587130745357848 0.946391883004679 0.945180531395472 0.998413788324781 0.00582344763013657 0.0762448797892243 0.195354068177734 0.880928338013208 0.44203445466711 0.907705069618905 0.905706633384985 0.997156276683298 0.00210401003294089 0.0288525931044519 0.0803670511769217 0.727002866400248 0.221889156245718 0.779739448919637 0.775655030414659 0.992139485467654 0.00858018155617672 0.108693399356034 0.264006152048025 0.916183755340569 0.539276404298125 0.935611762767566 0.934173762055942 0.998073520366976 0.00969772035361813 0.121255553491457 0.288704200828326 0.925197348145135 0.569789795630679 0.9426668129955 0.94137650217976 0.998297062593311 0.0105230579742183 0.130325705773911 0.305939031928637 0.930711183920537 0.589888714383586 0.946966756173989 0.945767650253656 0.998431722700633 0.00507623908773373 0.0670714675424559 0.174558017629985 0.865666899527496 0.408303636672733 0.895468368868353 0.89323613900877 0.996736610483196 0.00927935712830079 0.116591151013423 0.279648328201371 0.922057253650832 0.558844202721756 0.94021266913678 0.938870708258098 0.998219671203927 0.0108655790469837 0.134039502969007 0.312856897159253 0.932770232344592 0.597698017452227 0.948569433377318 0.947404552069524 0.998481610192316 0.0150203354166713 0.17687126997662 0.38727471921089 0.95064291073066 0.673464572983468 0.962411234636882 0.961547155441103 0.998905759158816 0.0136924109989045 0.16361116780102 0.365239867039804 0.946045348034011 0.65248638718675 0.958862442721185 0.957920351838988 0.998798148122339
272301 0.00164634528899644 0.0388062925618666 0.0464906636732248 0.527938350215822 0.294259940420152 0.546923189599507 0.80321225955786 0.95685582255798 0.0035571801397797 0.0803746564326165 0.095472746559499 0.707690985440202 0.474408045276145 0.723236474843338 0.898331298270617 0.979596441172449 0.00876735650300804 0.177999867644548 0.207302614449531 0.857111782985642 0.691011485881888 0.866213074418509 0.956316944915795 0.991663505593935 0.00250204238133008 0.0578567844799148 0.0690425408604495 0.629780878570661 0.388083222165141 0.647405387474704 0.861272610674786 0.971209933263067 0.00144621901931919 0.0342440195095126 0.0410635704951728 0.495516173145076 0.268040093598379 0.514606090089957 0.781885407014932 0.951167752577348 0.00398333967105995 0.0891801029397199 0.105742072999429 0.730621136908379 0.502780687299255 0.74538590261896 0.908245621485881 0.981747132324158 0.00675874802580905 0.142805688877854 0.167495254745458 0.82190149111786 0.632424091808847 0.832808032670301 0.943954130916703 0.989191114847217 0.00115785050175804 0.0275966765536723 0.0331378604728811 0.440135577853971 0.226660434691087 0.459033276058276 0.74154448424643 0.93972237365041 0.00784170054588076 0.16212914404483 0.189421279345082 0.842771101072074 0.666487116681322 0.852628769936409 0.951367856313336 0.990679991459637 0.00847922582541075 0.173121433684666 0.201818259127106 0.852933773407748 0.683768640441177 0.862258417441056 0.954886988888027 0.991380182876087 0.00889938452698853 0.18021703400397 0.20979162146462 0.858948719761853 0.694221975339165 0.867951033124741 0.956942592027853 0.991787251984434 0.00853218038363448 0.174022149453601 0.202831654752636 0.853719677850993 0.685124816698582 0.863002495713256 0.955156711868543 0.991433676648001 0.00901079370494611 0.182079117741961 0.211880303801452 0.860462801458626 0.696880279202595 0.869383176229655 0.957456881085028 0.991888874910167 0.00868517418385243 0.176614001511386 0.205745708154942 0.855944258052289 0.688979256404671 0.865108211565661 0.955918325860256 0.991584594602834 5.11860290946078e-05 0.00125165449634412 0.00151119723929416 0.0335506356154909 0.0127772875236259 0.0361173455945729 0.112450646786096 0.407734745713562 0.00375178766637452 0.0844157940553647 0.100190294353241 0.718625866247138 0.487753017467421 0.73380855935779 0.903110962530577 0.980637999611535 0.00743339943118064 0.154941968072288 0.181286015763075 0.835498493229495 0.654404226277275 0.845728662012557 0.948813295175834 0.990169089226789 0.00947991810648709 0.189832596432218 0.220560601755963 0.866500526676608 0.707590807375516 0.87509095097067 0.959495268252217 0.992290790241724 0.00345806521308444 0.0783033480348176 0.0930517199400525 0.701790291787102 0.467342631329239 0.717524332909206 0.89571185436435 0.979021859437628 0.00306994385497629 0.0701058081095247 0.0834499730560125 0.676207763603543 0.437760718136298 0.692700542183323 0.884015876414599 0.976423216446752 0.00584832472286444 0.125892129990572 0.148162956310254 0.79958219289369 0.597974292908874 0.811542139785965 0.935734479903555 0.987518164184708 0.00671873151766865 0.142075398938157 0.166663253975641 0.821024664669864 0.631033190246796 0.831973924689081 0.94363699478798 0.989127004206868 0.00124019832770016 0.029503845635544 0.0354140268431105 0.457149533120498 0.238944180580353 0.476156453708816 0.754507726357166 0.943502998308587 0.00690198939002678 0.145410122742391 0.170460425432843 0.824971492970732 0.637318985994271 0.835727607221436 0.94506086376288 0.989414574242008 0.000390351310889109 0.00946994769854298 0.0114141577957189 0.209382203726249 0.0898631731787532 0.222306301304299 0.491493332532323 0.840047558373452 0.00233953281363662 0.054294638987317 0.0648391031685039 0.613952678781242 0.372222156575115 0.631890268221804 0.853031888758156 0.969266705326545 0.00301636435364463 0.0689631901235514 0.0821090696810666 0.672328954339928 0.43341882496929 0.688928417225929 0.882192769170121 0.97601321024097 0.000814748253722094 0.0195725586382491 0.0235415722498975 0.356085139230565 0.170930062244913 0.373783388794395 0.668681284709364 0.916432878802744 0.00113929383436428 0.0271659138154277 0.0326235059513571 0.436153682978406 0.22383769499434 0.455019364427427 0.738432310233386 0.93879959739112 0.00616973022078757 0.13193523737477 0.155085441435207 0.808068504298824 0.610842485087002 0.81963626464693 0.938896248698554 0.988164476127808 0.00966009227178662 0.192773426236486 0.223845935745932 0.868684208898447 0.711508397633303 0.877154038854353 0.960227633823054 0.992434855688522 0.000237220105117118 0.00577555452362833 0.00696662856305595 0.138612136075146 0.0565980119460658 0.147985599161143 0.369994166437087 0.761399955580841 0.00949565203897842 0.190090218903661 0.22084855775282 0.866694077305507 0.70793709334516 0.875273839747817 0.959560285297787 0.992303587107934 0.00391941769098078 0.0878696141904424 0.104216055555097 0.727412604680376 0.498720303316251 0.742291200686181 0.906883109976713 0.981453797899427 0.00547559181289746 0.118782739122277 0.139997315789444 0.788758034770687 0.581954500596435 0.801203318673079 0.931634914603711 0.986674894342006 0.0036446237206272 0.0821946820698665 0.0975983737271793 0.712707201221081 0.480488762366779 0.728088419420999 0.900535803413344 0.980077933520898 0.00725882219183319 0.151833012269527 0.177759651237012 0.832181460760545 0.648969787410144 0.84257904529982 0.947637960828358 0.989933279624939 0.00957584276013785 0.191400821937774 0.222313017704134 0.867671980230092 0.709689502491005 0.876197793928119 0.959888470946062 0.992368160248141 0.00201220496911206 0.0470409359019646 0.0562604774133047 0.577595331571263 0.337659080492262 0.596110926070626 0.833068610788348 0.964433786437122 0.00905207020686489 0.182766969821688 0.212651467561876 0.861015625701132 0.69785361920932 0.869906002610658 0.957644345836924 0.991925895759183 0.00907215246279897 0.183101232972566 0.213026139564981 0.861283026799988 0.698324950506305 0.87015887833326 0.957734962498468 0.991943786681755 0.00817346904492314 0.167883995761532 0.195918357419188 0.848227327557496 0.675706857179322 0.857800630718442 0.953264494923885 0.991057879446006 0.00647667600409475 0.137632557008397 0.161596350366389 0.815532732766269 0.622392622115483 0.826747076179225 0.941640033631775 0.988722508233274 0.00630973925236055 0.134542862821863 0.158067301449484 0.811546202707263 0.616196468797102 0.822950285525182 0.940178906466255 0.988425670563396 0.00596479546989401 0.128091271741414 0.150684070528016 0.802742148842574 0.602733645888535 0.814557259289589 0.936917107070247 0.987760322116172 0.00841770326035333 0.172072634005897 0.20063779298589 0.852010146194201 0.682178476312971 0.861383834926909 0.954569558572882 0.991317196054152 0.00810479820749106 0.166699014932069 0.194581772005748 0.847128985688499 0.673840094841265 0.856759869257705 0.952884059089088 0.990982178591655 0.00694197204134204 0.146134403308256 0.171284471934642 0.825809765858782 0.638662347042142 0.836524573422587 0.945362078781447 0.989475319154929 0.00299511487742013 0.06850928716254 0.0815762240697253 0.670764888238788 0.431678344642368 0.687406745944884 0.881453813775249 0.975846638849156 0.00112853741171055 0.0269160535872291 0.0323251170907576 0.433819596818726 0.222192080546561 0.452665370642591 0.736593829250712 0.938251673047969 0.00254110308527608 0.0587091552011383 0.0700474526691021 0.633394468601404 0.391777569254343 0.650942296843126 0.863117787738879 0.971641009690936 0.00782829153218752 0.161894958931588 0.189156572295228 0.842542397466668 0.666103583220999 0.852411894141799 0.951287986200224 0.990664051339582 0.000217893984193649 0.00530742028563344 0.00640257421319933 0.128771545881176 0.0522268851898576 0.137585842645376 0.350409211641367 0.745616983080246 0.00657452848027091 0.139433872497044 0.163651782022177 0.817792645433579 0.625933392254435 0.828898425973634 0.942463998973634 0.988889574765859 0.00760145004222298 0.157914262890797 0.184653248648857 0.838571006135224 0.659480610047043 0.848644713240765 0.949896267471291 0.990385950607422 0.00895657198773323 0.181173865997313 0.210865085635139 0.859729952323702 0.695592233008175 0.868690027427376 0.957208110963568 0.991839729255783 0.00252064782457979 0.0582629708862111 0.0695214626209581 0.63151091616988 0.389848463228546 0.649098954603936 0.862157654416959 0.971416882653954 0.00638333066144779 0.135907501688852 0.159626535129794 0.81332447178306 0.618952569487616 0.824644196497633 0.940831879304001 0.988558418237881 0.00413233055830724 0.0922207007318215 0.109279601519905 0.737815784169215 0.511996054646628 0.752319889862727 0.911272347003344 0.982396238655221 0.00129999132013637 0.0308841612870972 0.0370602871384047 0.468871011210784 0.24762290932995 0.48792723915294 0.763135289512062 0.945964209535336 0.00942535698544571 0.188938022326713 0.219560466605091 0.865825016534045 0.706383677859252 0.874452610510215 0.959268193945306 0.992246085720421 0.00266208266968152 0.0613397969640181 0.0731466614883256 0.644153770868708 0.402943690360576 0.661461856818626 0.868534423005071 0.972898062852258 0.00730950211963979 0.152737786059 0.17878635537086 0.83315797695085 0.650564737772872 0.843506436771529 0.947984641801968 0.990002884013048 0.00619088812953339 0.13233025715849 0.155537354674798 0.808602193882121 0.611661032420344 0.820144947850992 0.939093574695505 0.98820469611818 0.00902778657782856 0.182362428629365 0.212197954617588 0.860690916446043 0.697281736247108 0.86959891823459 0.95753425601098 0.991904156460285 0.00954896863777505 0.190962051896502 0.221822824080004 0.867345842748387 0.709104537866168 0.875889663644593 0.95977907604142 0.992346639902368 0.00268034126667116 0.0617355999420611 0.0736126750959885 0.645723207347021 0.404593634791497 0.662994894293227 0.869315015213974 0.973078191609424 0.00862670493360316 0.175625308289075 0.204634464410581 0.85510204978381 0.687517267941102 0.864311086297521 0.955630308295005 0.991527545239038 0.00490447146348682 0.107672862623 0.127189607960411 0.769719536655324 0.554797725202728 0.782977855017706 0.924236520492942 0.985137845594987 0.00950743918355176 0.190283115944973 0.221064147876398 0.866838713308669 0.708195985286135 0.875410504958277 0.959608857858435 0.992313146400893 0.0070902705510988 0.148810629535281 0.174327248800419 0.828850646939535 0.643560154628122 0.839414777054447 0.946451238985392 0.989694705470623 0.0047006866535916 0.103643718355198 0.12253042691171 0.762074139499669 0.544241831080638 0.775644336231218 0.921195931948811 0.984500399599262 0.00962401966112303 0.192186268756049 0.223190303882178 0.868252689936332 0.710732372002576 0.87674640366434 0.9600831141224 0.992406440955234 0.00918403246155881 0.184958695252364 0.215107236636054 0.862754301431227 0.700924437230049 0.871550052811062 0.958232847819496 0.992042037922289 0.00792642968817485 0.163606042557166 0.191090092048287 0.84420115542486 0.668890604579271 0.853984699178623 0.951866595770985 0.990779478736134 0.00768200850553435 0.159332045720022 0.186257999250688 0.840003896985085 0.661862159847375 0.850004181041614 0.950399451126584 0.990486575449378 0.0081213537106364 0.166984989556215 0.194904391977434 0.847395217118265 0.674292082733809 0.85701215915579 0.952976337085086 0.991000544977016 0.0091185399851553 0.183872346809417 0.213890281729459 0.861896815256482 0.699408138682758 0.87073928746301 0.957942814724195 0.991984813687039 0.00772070963706339 0.160011548752479 0.187026786411576 0.840683346866331 0.662994610666293 0.850648713778735 0.950637637583907 0.99053417708996 0.00458006286963405 0.101242393725279 0.119749975543142 0.757306306597193 0.537756562232779 0.771066747030088 0.919279012839417 0.984096785694912 0.00825718178361432 0.169324209384429 0.197541974157543 0.849545293241355 0.677954162501597 0.859049277868776 0.953720103469064 0.991148474235555 0.000706385939700839 0.0170118651399111 0.0204724524653957 0.324049726964451 0.151629692409501 0.340998944431539 0.636313901522958 0.904824013590704 0.00635946755551051 0.135465446886213 0.15912153830897 0.812751500951778 0.618063165149345 0.82409845549012 0.940621699920694 0.98851570554169 0.00329937501609537 0.0749683998528289 0.0891493921473779 0.691832894744457 0.455629247550406 0.707873615315542 0.891225995248483 0.978031614288806 0.000944831791921193 0.0226297045720904 0.0272014603414609 0.390755238477041 0.192975296181072 0.409081925564509 0.700668805343923 0.927108367621615 0.00382895920016688 0.0860089219231831 0.102047943831779 0.722739968500515 0.492860563817821 0.737781671164254 0.904884648375085 0.981022270893654 0.00589225302710647 0.126722803198822 0.149115510614846 0.800785739848555 0.599782541127899 0.812690689880737 0.936185660499018 0.987610607308621 0.00906726848306213 0.183019964508474 0.212935051220576 0.861218088922168 0.698210456939221 0.870097468840728 0.957712960001605 0.991939442865346 0.00246685117074949 0.0570875869965467 0.06813538524153 0.626463964782005 0.384716460506731 0.644157157630768 0.859567230119528 0.97081021292025 0.000729631832483224 0.0175622647801824 0.0211324084877976 0.331187085041556 0.155844984117712 0.348317248264573 0.643778605429588 0.907577992995899 0.00943286496289162 0.189061233094484 0.219698237655364 0.865918372191119 0.706550370128178 0.874540833122704 0.959299590360353 0.992252267809108 0.00416383760032836 0.092861212095605 0.110024233986717 0.739288546734421 0.513901583394332 0.753738372335197 0.911887116470422 0.982527658960994 0.00710006586231502 0.148986835328181 0.174527473591648 0.829047798821741 0.643879041492924 0.839602114760506 0.946521663859692 0.989708876910199 0.00541081377097368 0.117535920183779 0.138562829723797 0.786757386185697 0.579040549135961 0.799290544985184 0.930868837229981 0.986516651211973 0.00555077315963114 0.12022558878767 0.141656433831937 0.791033741968995 0.585286718523115 0.803378374670263 0.932503126700189 0.986853981619426 0.0063935507362113 0.136096692872789 0.1598426367655 0.813568800639659 0.619332230330038 0.82487689970722 0.940921443458344 0.988576614806077 0.00382209180009736 0.0858673662039552 0.101882933205995 0.722378717105614 0.492410150003321 0.73743289814913 0.904729435887074 0.980988692063125 0.00651374825206545 0.138315845605335 0.162376208202587 0.816395432700816 0.62374184978738 0.827568418812393 0.941954942612987 0.988786386758648 0.00301216704491092 0.0688735663437625 0.0820038664107416 0.672021185346821 0.433075875634166 0.688629018814853 0.882047535346708 0.975980489954519 0.00257167936941473 0.059375352568875 0.0708326286828477 0.63617449000727 0.394638681925327 0.653662011545389 0.86452837235293 0.971969570916119 0.00945649453886978 0.189448777710211 0.220131535659488 0.86621135017186 0.707073777861611 0.8748176941304 0.9593980910946 0.992271660899695 0.00812996701892339 0.167133699332567 0.195072143078718 0.847533366077473 0.674526748727701 0.857143069840296 0.953024204839456 0.991010071116717 0.00634521641024352 0.135201244294531 0.158819674144918 0.81240765304849 0.617530046754532 0.823770926201221 0.940495471107744 0.988490045896371 0.00655363396925145 0.139049838673287 0.16321369692742 0.817314709199781 0.625182857613814 0.828443509521103 0.942290003081023 0.988854315137256
272321 0.00151052593989148 0.0195762024572003 0.124446244915851 0.807870302197577 0.221141765964458 0.448207666297172 0.746586166528829 0.922764211375021 0.00335587649922214 0.0425511543371467 0.240328795154808 0.903465356396646 0.38724203061303 0.643867439413893 0.867679124372705 0.963757797307266 0.0159483266228782 0.17621437485461 0.603597750452255 0.978282754864792 0.752583004761766 0.896927842479833 0.96928919290234 0.992247614052522 0.00997122152142429 0.117334709279173 0.486196534935513 0.965509954831054 0.654013837192607 0.843939847838683 0.951489204515805 0.987583877597459 0.00771664092474779 0.0930868218916073 0.422181001498279 0.955781540566326 0.59342226502459 0.806783036420018 0.938059744524169 0.983978413208365 0.0124182707585247 0.14234173692985 0.541581887489724 0.972183796601455 0.702382750681446 0.870994451668442 0.96076582322176 0.990030507769539 0.0139597560568187 0.157439649327687 0.570841304584732 0.975216902575841 0.726560645278698 0.883741872785146 0.964999132306888 0.991135335357191 0.00160501306339846 0.0207772273287145 0.131220064531382 0.817126537368683 0.231785531621891 0.463279615408609 0.757910133601065 0.926985471138074 0.0101133652489184 0.118823669856022 0.489769037453893 0.965982939874933 0.657242095598817 0.84581376748615 0.95214493541163 0.987757986398091 0.0161931308762778 0.17847306744138 0.607296090367605 0.978609255688779 0.755454499797458 0.898350359075339 0.96974672311744 0.992365803146897 0.0148840725924378 0.166262300445888 0.586698905991044 0.976741444959509 0.7392922001824 0.890260327392234 0.967131040190852 0.991688994028825 0.00773559591228275 0.0932957619194012 0.422784261664052 0.955885917297305 0.594018665118791 0.807168162825548 0.938203248503599 0.984017344812628 0.0113899837194767 0.131993087485456 0.519799001355663 0.969717975802753 0.683779352030006 0.860842482454089 0.957332256833791 0.989129052443269 0.0152936434805906 0.17011806631269 0.593365742439146 0.97735941555191 0.744569234138937 0.892924172799566 0.967995988781202 0.991913102358389 0.0145394248720246 0.162992377077433 0.580921605911316 0.976195108480769 0.734683323919977 0.88791568706303 0.966366731544744 0.991490712122172 0.0024064397322028 0.0308559962072521 0.184764565677164 0.870210250277461 0.3116456527208 0.564310067783266 0.82449091608922 0.950126197622811 0.0147311782541097 0.164814557073059 0.584155232264877 0.976502156080553 0.737267104909324 0.889232203573195 0.96679623861713 0.991602166460276 0.0137195856679294 0.155119314177525 0.56652491381868 0.974788008954497 0.723050593424577 0.881921597276595 0.964399866115 0.990979376245892 0.00488519502913333 0.0608517114499276 0.315647752653548 0.93171696189613 0.479539366960482 0.72496434093057 0.905306139277054 0.974855440009512 0.00673188131520324 0.0821090364813781 0.389041510852602 0.949591429199575 0.559865115084472 0.784438956563259 0.929571577876952 0.981659819726047 0.00803365145161343 0.0965696443380036 0.432110132897342 0.957465189700866 0.603174668865914 0.813030113647195 0.94037606982806 0.984605738619252 0.0075964959764445 0.0917604125718415 0.418328298280053 0.955108389152932 0.589601427127086 0.804306053085602 0.937134553441805 0.983727203336148 0.00814547197664689 0.0977923100064452 0.435533027666519 0.958029127944776 0.606505421719245 0.815139284795222 0.9411526548411 0.984815546639561 0.00919077393977344 0.109076761709514 0.465674368783177 0.962662141675049 0.6351648077157 0.832792471771226 0.947546603661719 0.986533267534107 0.0034695065577201 0.0439334347207855 0.246481926008486 0.906340502992876 0.395199795181148 0.651491846464417 0.871468480804841 0.964906970366004 0.0110496814552977 0.12851791060517 0.51213774633237 0.968804050035479 0.67710915010909 0.857126772486693 0.95606146165418 0.988794192359323 0.00300696118462773 0.0382835877130586 0.220799942844067 0.893423987880655 0.361455334271142 0.618233445445547 0.854514755826224 0.959708255238792 0.00276509949183546 0.0353047656589693 0.20667151619903 0.88514762783859 0.342280248316134 0.598197641442766 0.843745281526301 0.956327707970429 0.00336846387037096 0.0427044577508138 0.241015283680417 0.903792482315949 0.38813376070524 0.644728336969957 0.86810981564082 0.963888777173515 0.00630439863968439 0.0772673625411216 0.373465007397098 0.946334880415604 0.54353381655685 0.773062855541584 0.925123666698339 0.980432296931233 0.00403084841268776 0.050708423970177 0.275491566689519 0.918360528726337 0.431685226307872 0.68484570209566 0.887407930119941 0.969662312254913 0.0093789960640782 0.111081258444979 0.470769301079303 0.96339071981572 0.639893364467974 0.835622496467675 0.948554370627875 0.986802431375876 0.00191113526991129 0.0246497613268417 0.15247213684636 0.841825211030143 0.264368718907505 0.506930992556909 0.78853679007647 0.937973015651405 0.0163663146838695 0.180064160651832 0.609872118133363 0.978834462584295 0.75744681641042 0.899333630048306 0.970062382441066 0.992447295590916 0.0116578181721078 0.134710456694185 0.525665195605756 0.97040088072321 0.688841486496754 0.863635420333397 0.958282461961972 0.989379003080196 0.00208897820705811 0.0268865737116592 0.164353505139877 0.853338303866487 0.282067647081811 0.52918716673277 0.803021014101607 0.942961956343875 0.0163215465187744 0.17965339898992 0.609209370540887 0.978776694560055 0.756934851642038 0.899081248301327 0.969981406642475 0.992426394190358 0.0133659306219773 0.1516812999337 0.560012498207137 0.974129132597914 0.717718048120493 0.879136713122982 0.963479682618987 0.990739616457924 0.00251627107036696 0.0322223420181203 0.191598819273078 0.875180212623022 0.321323293157317 0.57527660329905 0.830871326048517 0.952204064520771 0.0102725500924142 0.120485689981497 0.493712510972013 0.966497617812661 0.660787676508711 0.847860249149478 0.952858764804141 0.98794731866339 0.0134313908983516 0.152319586243747 0.561232284429321 0.974253636729534 0.718720223467083 0.879661896436603 0.963653525213702 0.990784938462294 0.012005260913445 0.138212430293429 0.533069307593792 0.971242684477169 0.695175521632854 0.867097794256897 0.959454515284362 0.989686802197748 0.013098272205701 0.149062287225767 0.554955309778307 0.973607450824918 0.71354631933228 0.876941504448374 0.962751467792586 0.990549632907223 0.00763705153688782 0.0922085466816927 0.41963442538451 0.955337876414215 0.590899071076613 0.805149174541675 0.937449906082292 0.983812869850072 0.0104342875189089 0.12216849676271 0.497658544527677 0.967005001525759 0.664316898975531 0.849885296253699 0.953562780533558 0.988133841306429 0.0135781618898266 0.153747533806634 0.563943363020204 0.974528541583707 0.720942053435631 0.880823248470168 0.964037434083628 0.990884983013241 0.0134377626258928 0.152381668545752 0.561350662659651 0.97426569253527 0.718817399693037 0.879712776424737 0.963670359462266 0.990789326622736 0.0121523237963722 0.139686931435672 0.536135618540689 0.971584914586609 0.697780823073121 0.86851162341642 0.959931244463874 0.98981183820635 0.0147278277401775 0.164782780084767 0.584099148674721 0.976496858020737 0.737222381906511 0.889209461210399 0.96678882659173 0.991600243714443 0.00742986627833182 0.0899149074694308 0.412900712583254 0.954140422032588 0.58418343708521 0.800764730818346 0.935805077376538 0.983365576776027 0.00102349214417847 0.0133421470203479 0.0878072063613386 0.740103348616232 0.161277939263486 0.354883764585229 0.666136434701452 0.890004367963956 0.00343133862915531 0.043469541940705 0.244426103216186 0.905393974177964 0.392549763485297 0.648967318484287 0.870219996410776 0.964529154109007 0.00748145209432373 0.0904869802676989 0.414591602196168 0.954444485279506 0.585875788455312 0.801874559279669 0.936222583639633 0.983479223295221 0.000424686491034987 0.00557640428683336 0.0383855859299895 0.541474989398349 0.073851798103518 0.18575027550752 0.452775763747485 0.770398368706391 0.0149461769603616 0.16684905690781 0.587723482237956 0.976837276758241 0.740106065746907 0.890672601858971 0.967265142477393 0.991723759570285 0.0147327279984742 0.164829254434183 0.584181168142551 0.97650460584578 0.737287786009854 0.889242719704238 0.96679966586828 0.991603055512501 0.00792711957316154 0.0954019765813626 0.42881101912475 0.956913767129125 0.599949286813032 0.8109758941562 0.939617075140222 0.984400434393155 0.00910243113063281 0.108133086281448 0.463249741685369 0.962310185777024 0.632902989837264 0.83143069587593 0.947060000563784 0.986403148616033 0.00159236782561457 0.0206166512515323 0.130319529729528 0.815939703396517 0.230377850073286 0.461310267592472 0.756453534351643 0.926447435200066 0.00235910011272232 0.0302659748473003 0.18178356267702 0.86794426550289 0.307389416488646 0.559407422151622 0.821590370511161 0.949173965009139 0.000424580428874692 0.00557501879894917 0.0383763634067548 0.541412948704904 0.073834708734439 0.185712484915388 0.452713851854609 0.770354165845333 0.00327543235410725 0.0415703443096623 0.235912457849156 0.901321239306231 0.381481687416747 0.638266007088003 0.864859057544904 0.962897832873804 0.00520856728502419 0.0646391083410562 0.329725850688512 0.935703190822232 0.495633202831927 0.73762142953319 0.910686383083399 0.976387152968316 0.0094275319958046 0.111596809482524 0.472067696979347 0.963574050056725 0.64109316789106 0.836336962350921 0.948808049716783 0.986870119386849 0.0112740359792664 0.130811874483376 0.517215240949213 0.969412588185772 0.681537340995046 0.859598082527607 0.956907512589489 0.989017204213983 0.00826984161426613 0.099148630870981 0.439292802357905 0.958639187688397 0.61014575835184 0.817430493550982 0.941993166658478 0.985042336302283 0.00647045334386088 0.0791536591516147 0.379607479582879 0.947648296691136 0.550017899144608 0.777620457247225 0.926916121074364 0.980928021103297 0.00535349923819989 0.0663274760704536 0.335852103376538 0.937343336715366 0.502530891947994 0.742926222172864 0.91290528324163 0.977014985683412 0.0149373013549898 0.166765247046482 0.587577358917429 0.976823628675238 0.739990057755099 0.89061386856655 0.967246043360027 0.991718808631811 0.0124969940123729 0.14312472178099 0.543170149292137 0.972356319887914 0.703718674220665 0.871711759746697 0.961006323297681 0.99009346906612 0.00331919959616676 0.0421042030327036 0.238321514528083 0.902499418275133 0.384628966089342 0.641335135108508 0.866408052746246 0.963370693722054 0.00644479667977545 0.0788626753236712 0.378666168355838 0.947449551288658 0.549027979604892 0.776928170716494 0.926644761565452 0.980853064501211 0.00976356943069395 0.115151252570338 0.480888650891589 0.96479511502359 0.649188701257209 0.84111997293836 0.950498669620509 0.987320533235607 0.0162717486429132 0.179196048399485 0.608469583962531 0.978712070922254 0.756362877585586 0.898799047718613 0.969890825744501 0.992403010438006 0.0148260711340211 0.165713627989903 0.585737525960523 0.976651236404131 0.738527579156961 0.889872519226915 0.967004816727818 0.991656264462746 0.00532259280493871 0.0659679054821759 0.334554956492373 0.937000597326652 0.501075679744425 0.741812930230896 0.912441351959508 0.97688390321261 0.0128859241865924 0.146973967824087 0.550861714096123 0.973178573968483 0.710149574129737 0.875143256866418 0.962153039589649 0.990393348688299 0.000620377704967156 0.0081266549125326 0.0551088991456633 0.633080497572808 0.104349834280355 0.249985264431366 0.547286115044816 0.830578820762737 0.0151390326662473 0.168666356627845 0.59087382462238 0.977129972469335 0.742601962647861 0.89193366250577 0.967674793731921 0.991829915609855 0.00168787042443126 0.0218281939189375 0.137075500337669 0.824540532553773 0.240884255798227 0.475836902157186 0.767040421324806 0.930325373378937 0.00202952082657377 0.0261398047750837 0.160418038481174 0.849679892950254 0.276245289872014 0.521972498681976 0.798403980549089 0.941385606475231 0.000268239048692415 0.00352884958385033 0.0245889766631716 0.427184630999862 0.0479434115674142 0.125923522803949 0.343194445693632 0.679381917451127 0.0102425685329563 0.120173096522428 0.492974349722373 0.966401862435473 0.660125417611867 0.847478918837264 0.952725934040489 0.987912103338055 0.00443287127879002 0.0555064527489817 0.294950178595836 0.925238711727009 0.455244013961713 0.705079675650477 0.896600277327888 0.972348424394502 0.00129049154716907 0.0167687830154715 0.108260108806702 0.782207253252082 0.195182563424171 0.409611861553783 0.715618820542337 0.910752336673865 0.0147362005019801 0.164862185018661 0.584239271069933 0.976510093194818 0.737334114453039 0.889266276011995 0.966807342761655 0.991605046933694 0.000964446061962257 0.0125813782712917 0.0831583070132841 0.728499874637036 0.153393291434642 0.341386607002667 0.652779903891643 0.884044898084913 0.0153086735134931 0.170258943889956 0.593606410342677 0.977381478694281 0.744758906713908 0.893019511233727 0.968026878037977 0.991921100235075 0.00522343562377411 0.0648125736520707 0.330359448058945 0.935875370386 0.496349524788893 0.738175624051314 0.910919177031875 0.976453127135774 0.0127666642482771 0.14579701053555 0.54853024076934 0.972931621153088 0.708206971648655 0.874110428630181 0.961808555284307 0.990303318105728 0.012165592313938 0.139819739415653 0.536410336673853 0.971615396520483 0.698013731470644 0.86863772635689 0.959973712713125 0.989822972239876 0.00526315282076587 0.0652756546498675 0.332046184802104 0.936330841945294 0.498253171641854 0.739644686589223 0.911535154332374 0.976627576458312 0.00495514388045769 0.0616733538985416 0.318742108597513 0.932620338519571 0.483106190451084 0.727803923669154 0.906523872623126 0.975203288663716 0.00494741159827154 0.061582592952596 0.318401407511357 0.932521648157902 0.482714287550702 0.727492897013061 0.906390795565012 0.975165308282255 0.00954842997492673 0.112878616390946 0.47527488129468 0.964022897811336 0.644047781098658 0.838090205674851 0.94942929789124 0.98703577055014 0.00162026061756141 0.0209707844247095 0.132303477321126 0.818537456631693 0.23347611995141 0.465635244189891 0.759643535924579 0.927623872964935 0.00491971560891432 0.0612573669718329 0.317178304572591 0.932165780537841 0.4813057048706 0.726373025014041 0.905911023508056 0.975028312608845 0.00999313699517416 0.117564574745076 0.486750528428404 0.965583725700786 0.654515462968593 0.844231694602411 0.951591460830236 0.987611040309193 0.00225244689688503 0.0289342631644763 0.174988057334971 0.862538206824906 0.297606318148315 0.547949060846788 0.814691836584795 0.946889782456424 0.00399896042384122 0.0503259291440172 0.273902749342656 0.917760649597166 0.429729902639892 0.68312202599917 0.886608696165336 0.969426844385164 0.0113538259238487 0.13162504629333 0.518996174441229 0.969623390710046 0.683083529084771 0.860456763985658 0.957200692738221 0.989094415476057 0.0132794664308784 0.150836865201131 0.558391142106586 0.973962847653227 0.716383518410074 0.878436058317956 0.963247530850156 0.990679073795808 0.011492781573219 0.133037885662594 0.522067211903448 0.969983731902252 0.68574128610537 0.861927686469805 0.957701969169156 0.989226348886525 0.0116413037900815 0.134543356449317 0.525307550728619 0.970359655321768 0.688533975651911 0.863466415003434 0.958225084731784 0.989363920531899
272341 0.00531256715749878 0.0179440193243964 0.0398110063648228 0.47573008741718 0.146501957438402 0.190387962561513 0.435048812041225 0.983221729172015 0.00997727466703502 0.0333281730340286 0.0725575120872779 0.631295709793875 0.244646967758458 0.3073461339349 0.592341702742208 0.991037342733307 0.0312315242424632 0.0993349698502272 0.20017018912205 0.845613042607973 0.508861881931421 0.58668170126713 0.82295165143464 0.997180875258384 0.0140818877108478 0.0465872084125847 0.0998118186854759 0.708170154368278 0.314614155101574 0.386079583337875 0.673132739346338 0.993659389965182 0.0115353103622257 0.0383912465181662 0.0830680227408672 0.664732782061227 0.272754654389591 0.339420435217988 0.627225431493626 0.99225062297529 0.0412139802713314 0.128204474528496 0.250204158627666 0.879563908705209 0.580093814132482 0.654294819172307 0.861067163332673 0.997884218463615 0.0396406781571997 0.123738970437261 0.242672124530186 0.875200623231215 0.570182852775332 0.645063626834704 0.856143359373047 0.997796828350841 0.00612619082774661 0.0206519944267023 0.0456655313202934 0.511538022537283 0.165344460861408 0.213463212917414 0.470542948864635 0.985429322660813 0.0307716325448281 0.0979736578990334 0.197730379053047 0.843603791738605 0.505035305304462 0.582964536579784 0.8207100074337 0.997137508757686 0.0433405427139301 0.134191364922795 0.260187873762231 0.88501861231856 0.592833151996198 0.666078843457172 0.86723315419657 0.997992277254777 0.0327751272016113 0.103883609692462 0.208268460227218 0.852007819654771 0.521309037400853 0.598711926573771 0.830096477645922 0.997317559666719 0.0285111351951959 0.0912412008830277 0.18555305580887 0.832947472791968 0.485382623477796 0.563733178270804 0.808847242235655 0.996904076476238 0.0413462102149771 0.128578374108234 0.250831490709768 0.879917393686558 0.580907452898602 0.655050177233094 0.861466386421968 0.997891260957099 0.0192687355682839 0.0629820494604327 0.132337428279337 0.76948096124132 0.387041407182147 0.463825189648452 0.739092599220094 0.995382569477501 0.0436676643701572 0.135107359457937 0.261703959290356 0.885816171858145 0.594729350263069 0.667825062068488 0.868135699929095 0.998007967499272 0.0149985622601165 0.0495135837931324 0.105710804949679 0.721217453880679 0.328574417312129 0.40135399039445 0.687054275785253 0.994050108504867 0.0342469703942754 0.10819155016225 0.215862395070357 0.857647565812495 0.532638244181327 0.609581180430895 0.836410905394168 0.997436444713281 0.0317766054236632 0.100944803332983 0.203045767549925 0.84793099658437 0.513325947325655 0.591006948218909 0.82553964686013 0.997230653964263 0.0112722906342803 0.037539132659377 0.081308130482903 0.659513273455599 0.268151285062087 0.334208989146204 0.621754263690747 0.992069145085755 0.0244035093377499 0.0788293304242956 0.162607242727406 0.809517066114247 0.44564732177059 0.524116268705594 0.782917549891383 0.996369621076407 0.0185343154731598 0.0606846080622599 0.127855267118832 0.762380338034744 0.377687738055342 0.45399026742484 0.73138269366189 0.995196905621163 0.0229815612783247 0.0744781891536373 0.154406938116476 0.799854311834298 0.430511537851267 0.508761301213377 0.772285027558656 0.996140267019251 0.00231211113639962 0.00786592951372729 0.0176725378764985 0.282502492689146 0.0693168698392115 0.0925896536439255 0.250451226077041 0.962160360516199 0.014597457689943 0.0482346485539216 0.103137807248141 0.715651867725284 0.322533317801717 0.39476151645913 0.681108224272922 0.993885144661643 0.0330596079678139 0.104718473195725 0.209745863662829 0.853131084814174 0.523538661966095 0.600857064283644 0.83135313151622 0.997341361020203 0.0301948101604644 0.0962622291608688 0.194652413008409 0.841011333594025 0.500155939946198 0.578211801311971 0.817820009934527 0.997081254110762 0.00608718975510111 0.0205224274759532 0.0453863065659245 0.509932295402367 0.164459559490628 0.212386316239002 0.468942364130778 0.985336769150358 0.00713396452997813 0.0239916170409951 0.0528318717833278 0.549702498524117 0.187600164192136 0.240330844314203 0.508834991627106 0.987474384331689 0.00621643244888129 0.0209516971398848 0.0463110663510564 0.515213829524596 0.167385063315009 0.215944029548055 0.474210160851336 0.985639087204959 0.0126382652612484 0.0419530600497314 0.0903851998861813 0.685009459249656 0.291469359339782 0.3604422370994 0.648571264469564 0.992929974477249 0.0282248203694168 0.0903835454844315 0.183988366964749 0.83149707010168 0.482788348242841 0.561176790624129 0.807236018233903 0.996871850626329 0.0135678677470863 0.0449407570773475 0.0964746804616485 0.700316860880397 0.306540856110277 0.377181629487564 0.664782887023426 0.99341734819334 0.0400022819174789 0.12476805560822 0.244414433639047 0.876229930206264 0.572499036004023 0.647225951215969 0.857304217885314 0.997817520894273 0.0434890023557204 0.134607239070258 0.260876570643815 0.885381882516613 0.593695748996297 0.666873462494426 0.867644212008165 0.997999427247919 0.0398258477549886 0.124266148382333 0.243565162678334 0.875729742301111 0.571371829792344 0.646174004935025 0.856740050915119 0.99780747139793 0.00402918627061837 0.0136510792701835 0.0304487952840263 0.40734398759604 0.11505608135699 0.151190851432154 0.368401335191994 0.977967329092999 0.0400793639709063 0.124987210409255 0.244784969848983 0.876447252196393 0.572989770085214 0.647683694358684 0.857549368237396 0.99782188369496 0.0406509358193853 0.126609943795175 0.247523082321935 0.878036273870743 0.576596179218885 0.651043449843679 0.859342431408669 0.997853719284815 0.0112979098088277 0.0376221783961814 0.0814798067204029 0.660028684024218 0.268602123649354 0.334720094035794 0.622294097457767 0.992087190222221 0.0412282121866583 0.128244727811965 0.250271720544467 0.879602049526514 0.580181527003201 0.654376267202216 0.861110236897003 0.997884978612152 0.0374242125889862 0.11739504838695 0.231843973246816 0.868516185313415 0.555459368568426 0.631246303621963 0.848614745056078 0.997661276325366 0.0350673820710549 0.110580530979543 0.220042245669184 0.860615377962688 0.538737726390896 0.615401565924424 0.839738733944687 0.99749839128845 0.0337129044617073 0.106631672883058 0.213121127591748 0.855649575107094 0.528585945859307 0.605702156218641 0.834172478923621 0.99739450337488 0.0287015759821378 0.0918110501316652 0.186590990107551 0.833898915967867 0.487094664691769 0.56541793874526 0.809904621626331 0.99692515640677 0.0389564978983338 0.121787362403135 0.239357097098553 0.873207717038843 0.565735982967838 0.640903562301833 0.85389693272237 0.997756628001168 0.0311996901519103 0.099240829490268 0.200001707142055 0.845475564408136 0.508598793873047 0.58642641918772 0.822798222456322 0.997177914458109 0.0431842645309223 0.13375329658574 0.259461750673942 0.884633837582033 0.591921452014404 0.665238538755924 0.866797819878648 0.997984697710788 0.0295395091107585 0.0943125418320577 0.191131393161801 0.83796382790969 0.494501942303242 0.572686393025848 0.814426060077086 0.997014688345581 0.0118289613556695 0.0393413510281873 0.0850260227286034 0.670377394827626 0.277829025997041 0.34514644707843 0.633153028448398 0.992443773727514 0.0282884645121944 0.0905742875576312 0.184336617046697 0.831821574734354 0.483367148472813 0.561747498677257 0.807596433804711 0.996879070227807 0.00669725893337285 0.0225464040818555 0.0497379054656366 0.533912904346894 0.17809784728807 0.228910198865591 0.492934248356239 0.98666273428052 0.0285116362807158 0.0912427009085388 0.185555789750208 0.832949990027545 0.485387142293175 0.563737627462245 0.808850039287154 0.996904132309821 0.00329496736289607 0.0111831972495899 0.0250212075641998 0.359655142576827 0.0960409243522425 0.127061209742944 0.322788497762169 0.973170173852581 0.000752219204231745 0.00256873842058113 0.00580990840093086 0.113393929938792 0.0236217684703825 0.0320815054765099 0.0979106713579582 0.892003680173289 0.0285101075051474 0.0912381244288773 0.185547448644927 0.832942309895191 0.485373355481584 0.563724053032375 0.808841505438873 0.996903961959487 0.0418158597573457 0.129904619871071 0.253052555981636 0.881157059171645 0.583773779018634 0.657708209620738 0.86286684421198 0.997915914984104 0.00785321850189002 0.0263653449681133 0.0578898050653249 0.573525484272795 0.202797836570628 0.258441343310471 0.532983197546996 0.988616660037184 0.00693854241405802 0.0233452678370492 0.0514495056311249 0.542769363270994 0.183374228003272 0.235261061496808 0.501842853918964 0.987123644211978 0.0194866892238689 0.0636623592461952 0.133660028194093 0.771509222990395 0.389766060401914 0.466678838911976 0.741298345254971 0.995434988552061 0.00757306485931987 0.0254417292411865 0.0559252757802056 0.564548244694709 0.196943747375754 0.251487723093649 0.523861046037684 0.988197227607035 0.0431878123245634 0.133763244848024 0.259478248141718 0.884642599821779 0.591942191209524 0.665257659032703 0.866807732829354 0.997984870387191 0.0236787510484573 0.0766151206601252 0.158444584353473 0.804708024072796 0.43802910564413 0.516406230994444 0.777621438508648 0.996256149485816 0.00538168897112996 0.0181744860773466 0.0403107968755491 0.478972553647898 0.148134515705885 0.192399325301221 0.438245782110193 0.983434789537224 0.00217007417247934 0.00738523747356166 0.0166025862746084 0.269802639714373 0.0653281433310333 0.0873874777362363 0.238712855701697 0.959777767974297 0.03187123614918 0.101223882253871 0.203543215564829 0.848326601313762 0.514093198814968 0.591749131639977 0.825981547654318 0.997239123005017 0.0395853642216798 0.123581407962317 0.242405013576423 0.875041729289621 0.569826489838268 0.644730664589452 0.855964194993272 0.997793629785559 0.00594785177210114 0.0200593304168934 0.0443875718577595 0.504109360435643 0.161283285694159 0.208515411296703 0.463145143002305 0.984996341063795 0.0277922274154272 0.0890856010321621 0.181614603716063 0.829258926766475 0.478821621018096 0.557259933837404 0.804751295935276 0.996821905244189 0.0409840334348397 0.127553747408396 0.2491111408465 0.878944454605227 0.57867189234222 0.652973849867051 0.860367675704472 0.997871863637163 0.0427341150857499 0.132489789447701 0.257363544219102 0.883511704287265 0.589274081061287 0.662795845533351 0.865528572027122 0.997962556154675 0.00975419878708953 0.0326002001922417 0.071035636628253 0.62596428125663 0.240451377243691 0.302505904290615 0.586815665161795 0.990832201599847 0.013201905901195 0.0437661289042013 0.0940857895025843 0.694468330893347 0.300681372166503 0.370693663825358 0.658578969640878 0.993233616423123 0.0374958432591873 0.117601044247781 0.232197961459722 0.868742881654674 0.555949856177518 0.631708614527251 0.848869783475049 0.997665907007811 0.0428595736003267 0.132842184918971 0.257949318585741 0.883826529161143 0.590015109639162 0.663479978395056 0.865884621015632 0.997968773748016 0.0396102990923464 0.12365244003727 0.242525443560259 0.875113404598171 0.569987202093848 0.644880832597855 0.856045012843562 0.997795072764422 0.00792701141801929 0.0266084222710808 0.0584060895751828 0.575829664153126 0.204326182806379 0.260252137430028 0.535328951727543 0.988722262313696 0.0302463786979839 0.0964154140158571 0.194928397959186 0.841246468088965 0.500595834609041 0.578640873591739 0.81808202390576 0.997086370410642 0.0396746175707208 0.123835628244177 0.24283593993278 0.875297926211836 0.570401237382657 0.645267635313671 0.856253080406394 0.997798786515164 0.000897344776629649 0.00306325049783609 0.00692405198736015 0.132391712582216 0.0280552347457984 0.0380408812567827 0.114649863813273 0.907872522405935 0.0435907509624502 0.134892107255891 0.261347960504415 0.885629595942073 0.594284986359228 0.667416025294082 0.867924541673861 0.998004299513062 0.0380288262947637 0.119131745155602 0.234823318243697 0.870406458322756 0.55956797408848 0.635114589877685 0.850741960920909 0.997699816079256 0.0217697442351851 0.0707475843680132 0.147309944005982 0.79083623835731 0.416981992601176 0.494909714647128 0.762393761357725 0.995921257378596 0.0433779807061161 0.134296264006092 0.260361647565171 0.885110426729332 0.59305099835245 0.666279561436407 0.867337041717046 0.997994084918137 0.0281641321536806 0.0902016110957727 0.183656056667737 0.831186508230199 0.482235291764501 0.560631272602847 0.806891126312895 0.996864936043288 0.0306589416286955 0.097639654344888 0.197130615515195 0.843103742384063 0.504089096118372 0.582044013993303 0.820152364472343 0.997126684449728 0.0391637687897256 0.12237922126985 0.240363938160249 0.873817850051592 0.567092165928921 0.642173476126811 0.854584515743126 0.997768954566224 0.00879260987394033 0.0294533941450126 0.0644258444133014 0.601132277848353 0.221842152344687 0.280870024420593 0.561206513940147 0.989830001823441 0.00641627248139662 0.0216149296823882 0.0477379155525474 0.523162504034111 0.171869955885481 0.221384059546432 0.482155402452182 0.986082903614474 0.0222690672744965 0.0722872770717981 0.15024647077901 0.794646007293196 0.422629809149104 0.500706547434211 0.766568674015786 0.996014374682811 0.00239441970074804 0.00814433384043818 0.018291635110974 0.28966333267068 0.0716132581314924 0.0955778635036683 0.257090741502609 0.963416422537609 0.0436653815068417 0.135100971611255 0.261693397024028 0.885810642441663 0.594716174107544 0.667812935009248 0.868129441785429 0.998007858815628 0.0160569897142036 0.0528769355893087 0.112439930886425 0.7349285058093 0.344032568302718 0.418103978172652 0.701750710366681 0.994446067654878 0.030682993078594 0.0977109544531045 0.197258685678734 0.843210725597428 0.504291329148884 0.582240802675791 0.820271661430987 0.997129001319389 0.0187977847630354 0.0615097017578179 0.129467762252006 0.76497618147182 0.38107435667698 0.457558020300794 0.734199104772619 0.995265172199534 0.0420863044387293 0.130667088096789 0.254326558935949 0.881859907575597 0.585407871636932 0.659221479916234 0.863661125839023 0.997929862733139 0.0432113274754909 0.133829179069838 0.25958757961303 0.884700644882146 0.592079603398205 0.665384338633791 0.86687340148909 0.997986014189329 0.0295573635190987 0.0943657397473354 0.19122767195303 0.838048352478231 0.494657584042119 0.572838756556091 0.814520145150761 0.997016540998014 0.0349376557166515 0.110203359425709 0.219383810346907 0.860154030054577 0.537783189706795 0.614492152589199 0.839221195663859 0.997488789218411 0.0204632463089705 0.0667021370575843 0.139543979449956 0.780185555546815 0.401696714307209 0.479115348513127 0.750751241155333 0.995656206768325 0.0114042996623016 0.0379669387563428 0.0821921431436771 0.662152743126771 0.27046866142918 0.336834493809755 0.624519794856275 0.99216126649665 0.02727741820602 0.0875376528407725 0.178774415030411 0.826519403350903 0.474025697670558 0.552511242934749 0.801712575041413 0.996760409993241 0.0233234928272131 0.0755270846079746 0.156391281251706 0.802263696839942 0.434222099720047 0.512539306609152 0.774932908877585 0.9961979630232 0.0310954947141342 0.0989326064447484 0.199449833436543 0.845023934036677 0.507735833215283 0.58558876938365 0.822294243633088 0.997168181260295 0.0175300423824033 0.0575303157552837 0.121661763308062 0.751950788929048 0.364449227308261 0.439968094838958 0.720092125634744 0.994917971183501
272361 0.00794189906723723 0.0330841339093823 0.273444086993475 0.885564355338584 0.558121237408635 0.541523386933669 0.694923406979936 0.95730845238962 0.0119267369525628 0.0490602033557132 0.362030228298577 0.921062217374059 0.655701297511917 0.640407226191755 0.774499362336779 0.971273269239885 0.0513623606400061 0.187925011712622 0.717944762501669 0.98125160033419 0.895205183643128 0.888744946705027 0.939046100717616 0.993449440336958 0.0245639771889089 0.0971735355265304 0.54210192676806 0.960541140905218 0.798921347301984 0.787931642931483 0.877532087964338 0.986021399097162 0.0203467838021765 0.0815325455075359 0.49403407865902 0.952554515406623 0.766185119367016 0.753957261636236 0.855275564151048 0.983101344631313 0.018124842395445 0.0731276662206851 0.464616820625434 0.946932398689406 0.744404650728496 0.731436997964062 0.84006171682571 0.981026817956159 0.0368982220637241 0.140707738832008 0.643001447328876 0.973707981875607 0.858048379123296 0.849682176751425 0.915974814493881 0.990767574963609 0.00502384689255682 0.0211249081272209 0.191837910970329 0.829956493395169 0.443405341883937 0.426922957263379 0.58960802169703 0.933963586016175 0.0188006543768068 0.0756962328448235 0.473905481425723 0.948775671627527 0.75143604776743 0.738699911588382 0.845009500130048 0.981708716039764 0.0489105855504437 0.180192676309922 0.707401439261586 0.980280437726082 0.890275245021604 0.883550627917863 0.936031226179391 0.993105683544995 0.0484427659909872 0.178705108213473 0.705305986616528 0.980084197176185 0.889284473705899 0.882507149481995 0.935423644787459 0.993036167608892 0.0279268002528948 0.10936218249434 0.574581039401176 0.965242952384592 0.81925757908099 0.809113767185084 0.891002638713667 0.987725848735946 0.0475672789127698 0.175910649036595 0.701308500781838 0.979706798426889 0.887384153811701 0.880506134485608 0.934256710845305 0.992902427584146 0.0428731681745657 0.160687969301906 0.678027397798757 0.977426623428036 0.876042970773954 0.868574874245739 0.927248918736456 0.992092967106008 0.00516774705393782 0.0217199301822648 0.196277223708884 0.833925067020351 0.450421600758009 0.433881715048945 0.596458588738618 0.935692861396805 0.0147058799131873 0.0599669648411617 0.412344479128522 0.935181464449966 0.701924099034022 0.687705369863674 0.809409099722833 0.976639274746047 0.0424654112870608 0.15934624966996 0.675844355813313 0.977205324744238 0.87495490960508 0.867431180069283 0.926572656071442 0.992014275583691 0.0289530772629538 0.113033126616759 0.583634798225337 0.966467853960804 0.824692875566894 0.814785145405262 0.89455809575728 0.988168124572979 0.0236826128034114 0.0939378090645765 0.532793952045622 0.959097250392859 0.79283890479775 0.781607644363991 0.873450887786025 0.985495810927735 0.018825351158561 0.0757898954123623 0.474239062288829 0.948840656098226 0.751685860491248 0.738958077790274 0.845184644711191 0.981732725228628 0.0486423122121239 0.179340104113008 0.706203199240805 0.980168354686018 0.889709143101545 0.882954393039976 0.935684138459771 0.993065981646601 0.0308544164700409 0.119774918374031 0.599474507096151 0.968528844310834 0.833970835216985 0.824475860144269 0.90058424154428 0.988910652331242 0.0100938069217374 0.0417617124999768 0.324037763202146 0.907891165536481 0.616680398035007 0.600708507950647 0.743679184101547 0.9661724188499 0.0277710395200345 0.108803057243202 0.573174116534989 0.965049417477877 0.818404096296939 0.808223597072279 0.89044263770738 0.987655902554459 0.0118538046165409 0.048771407124917 0.360597722814252 0.920609701642199 0.654298533727126 0.638976458825274 0.773413355264319 0.971099559898621 0.050934576294855 0.186583540670813 0.716156406866569 0.981088751618894 0.894375387374636 0.887870403715151 0.938539616473506 0.993391828618823 0.00811171508891594 0.0337732467878428 0.277701802173336 0.887708037226766 0.563374500864974 0.546813750027559 0.699426175647461 0.958171657663989 0.0060460232031147 0.0253396527705243 0.222375010580045 0.854650521873928 0.489721383069097 0.47298036060757 0.633805577206433 0.944562404820351 0.00608361499278524 0.0254941278624311 0.223455264383348 0.855423486557798 0.49127986344582 0.474535109135391 0.63525175805571 0.94488805381818 0.0179234548538691 0.0723601737527406 0.461787633825185 0.946357701093696 0.742233708715995 0.729195981477875 0.83852701471439 0.980813866128061 0.00441225392149869 0.0185898265915207 0.172425106012024 0.810750507860395 0.411497628226094 0.395358831081492 0.557721609842855 0.925449743034299 0.0105747437472205 0.0436849341718063 0.334423649292117 0.911749509702023 0.627735476801059 0.61193435264761 0.752541319197079 0.967676340482412 0.0312348985191546 0.121114892270914 0.602507684454623 0.968912111929116 0.835714839505898 0.826298828130457 0.9017109917485 0.989048509274275 0.0478038254048076 0.176667045345632 0.702398499509302 0.979810101212999 0.887903653032227 0.881053109201733 0.934575927521787 0.992939041988438 0.0481805960160044 0.177869741693921 0.704119416236738 0.979972591157396 0.888721808272688 0.881914614699124 0.935078344136155 0.992996624396156 0.0172988124120326 0.0699735542713686 0.452826653679686 0.944494855581854 0.735265197647559 0.722007016236549 0.83357803132512 0.980122452922691 0.0499012737662963 0.183329926657421 0.711748571055588 0.980684111399923 0.892318999763674 0.88570355617117 0.937282760237735 0.993248623355972 0.0506028554448237 0.185541092051634 0.714755084856141 0.980960614969458 0.893723353994027 0.887183279584194 0.938141357892327 0.993346488395745 0.0110240152328322 0.0454762480187163 0.343850209246903 0.915075800822154 0.637510665820579 0.621874527560834 0.760290725741435 0.96896641651676 0.0409580838380551 0.154358983231922 0.667527933435934 0.976349957869259 0.870770023707363 0.863033913855018 0.923965140493438 0.991709898134492 0.0508320041250805 0.186261410056579 0.715724469158751 0.981049305235492 0.894174578174622 0.887658780908284 0.938416989139654 0.993377871623353 0.0448704204919971 0.167214786199804 0.688334142831294 0.978453788276644 0.881122350486279 0.873916230057587 0.930396746332593 0.992457913391342 0.0340064430302203 0.130785021491259 0.623352825264924 0.971452821933081 0.847427158122542 0.83855275552041 0.909229307181505 0.989960590065427 0.0355400377693628 0.136068289249059 0.634020168833638 0.972693209954501 0.853242405072052 0.844644237387756 0.912931014751398 0.990404750017754 0.0422336756655182 0.158582323518642 0.674591290340666 0.977077697922056 0.874328410173745 0.866772725109868 0.926182952803345 0.991968882277719 0.0302856516307853 0.117766190239243 0.594857612238306 0.967938551795859 0.831296307936602 0.821681084562078 0.898852629807398 0.988698192644388 0.019008459456617 0.0764838890062808 0.476699701742296 0.949317472545027 0.75352287538579 0.740856790735431 0.846471237242292 0.981908825372764 0.0455564070043263 0.169439382357666 0.691732989193321 0.978786266042448 0.882776805416157 0.875656821880074 0.931418810973508 0.992575934332612 0.0115705657438278 0.0476485824673758 0.35497497027717 0.918802665908299 0.648742680647152 0.63331236357235 0.769096255692489 0.970404800464692 0.014967311872953 0.0609832192484273 0.416685381963134 0.936257293849317 0.705652880776792 0.691533854796989 0.812153131041115 0.977043896638659 0.00385686782542044 0.0162790390135215 0.153992468121623 0.789149466201505 0.379218730066656 0.363563813530168 0.524189219735834 0.915577294836706 0.00306821561814372 0.0129834082971588 0.126399548599865 0.748429847243133 0.326861124478343 0.312280342336917 0.466869074003016 0.89605759692783 0.0200679874299231 0.0804842455250575 0.490514553345385 0.951914038392941 0.763653029264294 0.751335727470024 0.853523828998558 0.98286580862565 0.0447318229141432 0.166764267569936 0.687638916161392 0.978385403782807 0.880782689451193 0.873558934065813 0.930186718706062 0.992433632214196 0.0204606763336631 0.0819602758658283 0.495458476877702 0.952811380277997 0.767204382026745 0.755012784754497 0.855979459508374 0.983195749639368 0.0508226604443357 0.186232056761463 0.715685061653619 0.981045704162817 0.894156249927409 0.887639465973545 0.938405795557045 0.993376597448501 0.0309478071042925 0.120104100310994 0.600223068220378 0.968623763109594 0.834402199562976 0.824926714888877 0.900863109398891 0.988944800111134 0.00709334911249448 0.0296295003586736 0.251417205823926 0.8735107067779 0.529887042978481 0.513153756926369 0.670266128908536 0.952405555155901 0.0144810624050334 0.0590917120535073 0.408561412583775 0.934227316788242 0.698642799578568 0.684337936995399 0.806985662389805 0.976279919084153 0.0291630726057359 0.113781494604924 0.585442366628863 0.966708230973194 0.825766352994505 0.815905748908925 0.89525809515284 0.988254832479947 0.0498690783512349 0.183228247247071 0.711609188967332 0.980671239813365 0.892253713562977 0.885634773137115 0.937242817943357 0.993244066741691 0.0183176422776909 0.0738615362881128 0.467298706047714 0.947471383440344 0.746449844672193 0.733548814182977 0.841504462470407 0.981226385682984 0.0130981736045332 0.0536807169077165 0.384217080339842 0.927690591189141 0.67679292610035 0.661952740142411 0.790637146683333 0.973805348393356 0.0172119041678182 0.0696407649311767 0.451557108405454 0.944225565990013 0.734266405148468 0.720977185302967 0.832865840653094 0.980022358621823 0.0201701962958671 0.0808687686866728 0.491810275488373 0.952150797416477 0.764587487134148 0.752303088829181 0.85417081398977 0.982952900737421 0.0225586304073613 0.0897861369122746 0.520386287124849 0.957099389254167 0.784544569728624 0.772992384049897 0.867846120490837 0.984766886263141 0.00981341091941279 0.040637726972145 0.317836446343445 0.90548381258117 0.609932006931066 0.593864115060754 0.73821750714872 0.965229966215775 0.0122385767095937 0.0502935254860086 0.36808587706171 0.922940972899133 0.661575190334983 0.646401334997183 0.779029517834646 0.971993316337489 0.0333601058855674 0.128544048407291 0.618679159336638 0.970896925643797 0.844841863002926 0.835846215317286 0.907577015926121 0.989761295195455 0.0457679235829661 0.170123559770519 0.692767052702007 0.978886816148689 0.883278158834786 0.876184355805886 0.931728215878589 0.99261161673567 0.0227836560015388 0.0906195941930477 0.522920511448508 0.9575144642805 0.786256315948594 0.774769561376416 0.869006555320364 0.984918488901978 0.0115860594849288 0.0477100551296421 0.35528501784755 0.918903611323784 0.64905112666083 0.633626707165079 0.769336593578419 0.970443657214347 0.0427755782853866 0.160367136866553 0.677507434815228 0.977374034203412 0.875784204476726 0.86830286161069 0.927088150618863 0.992074269019049 0.0500240737283272 0.183717583815214 0.712279054803849 0.980733057258061 0.892567330518607 0.885965193567966 0.937434667447808 0.993265949755539 0.0433555241387779 0.162271105812083 0.680574511419718 0.977683159465248 0.877307056427642 0.869903808065642 0.928033715001033 0.992184159697032 0.0109496712398449 0.0451801784715939 0.342308226944704 0.914542595524514 0.635928098095386 0.6202643572381 0.759041590481311 0.968760017705824 0.0334981866823442 0.129023518576847 0.619686810162602 0.971017432891292 0.845401214358147 0.836431717696451 0.907934850206878 0.98980451091233 0.0218153714858247 0.0870250841898226 0.511829636055087 0.955670303244847 0.77869650098166 0.766923909888377 0.863866758191661 0.984244275458825 0.028779132690411 0.112412521923453 0.582126162082435 0.966266179412776 0.823793976059553 0.81384691068855 0.893971377207773 0.98809535573984 0.00960498878764095 0.0398009570096734 0.313155023960641 0.903612190297226 0.604762429434023 0.58862521447614 0.734006649840864 0.964495054705791 0.0478222940796562 0.176726059337104 0.702483290559086 0.979818124614175 0.887944022771561 0.881095615670926 0.934600727002443 0.992941885574372 0.0508073893489863 0.18618407910106 0.715620633085432 0.98103981585865 0.894126281771005 0.887607884608806 0.938387492737061 0.993374513964778 0.0400068811829954 0.151189357173339 0.66207085243852 0.975777842467664 0.867989168742037 0.860113331256156 0.92222673444599 0.991506120725936 0.0253470671920763 0.100034003603884 0.55007966124095 0.961743097475345 0.804042054041792 0.793259793488068 0.880949193165401 0.986458143695072 0.0315023588024082 0.122055017012326 0.604613908719425 0.969176165281579 0.836919819760032 0.827558621321821 0.902488391358345 0.989143445127535 0.00776702077707204 0.0323736973335143 0.269008215976339 0.883270324331728 0.552579547012541 0.535946612978122 0.690144886125913 0.956381798560675 0.0119247835719495 0.0490524701221917 0.361991941749417 0.92105016381148 0.655663872335145 0.640369050359854 0.774470408919924 0.971268643589635 0.0494095792114061 0.181775048303176 0.709606152363375 0.980485743460048 0.891313724069076 0.88464450484107 0.936667458875415 0.993178391344543 0.0137903562080947 0.0563949631821034 0.396639164763302 0.931114871566441 0.68810406204826 0.673532707997906 0.799146514199734 0.975104425703377 0.0405476999173036 0.152993627227653 0.66519399173133 0.976106336390851 0.869584087380712 0.861788252076442 0.923224331044675 0.991623143427998 0.0509183635964476 0.186532636601749 0.716088215351923 0.981082527033143 0.894343695035594 0.887837004349753 0.938520264572449 0.993389626272403 0.0217030942764131 0.0866069068528856 0.510511603469858 0.955446302138439 0.777786173574376 0.76597970964338 0.86324524907622 0.984162267838673 0.0116297858513864 0.047883510596566 0.356158479537568 0.919187166955793 0.649918759008507 0.634510999322085 0.770012223898932 0.970552776788269 0.0122480924141365 0.0503311219017508 0.368268916029809 0.922996915699826 0.661751338228941 0.646581161665196 0.779164938236519 0.97201472822559 0.0423699497770063 0.159031680119372 0.67532926353799 0.977152915026433 0.87469754996837 0.867160686558396 0.926412597789475 0.991995635838967 0.0361001616888963 0.137986098992367 0.637775217419438 0.973120702092123 0.855261656303693 0.846760544782873 0.914211577808304 0.990557656825574 0.0126101783226328 0.0517600467352314 0.3751584443758 0.925067648832212 0.668322844271867 0.653292980182596 0.784199213378678 0.972806132418465 0.0224788944214714 0.0894905336326479 0.51948211545208 0.956950404575054 0.783931620741857 0.772356106329079 0.867430111118432 0.98471245018633 0.0101895678753021 0.04214511898824 0.32613068378719 0.90868577488525 0.618932785860252 0.602994327471492 0.745493305218253 0.966482805998241 0.00906707054365965 0.0376362060463234 0.300779932461361 0.898424850434907 0.59077552677202 0.574469064635535 0.722494768055857 0.962448105786186 0.0373136832335566 0.142119577075076 0.645666247663773 0.974004038521964 0.859458822203508 0.851161327699225 0.916865460710374 0.99087333560268 0.0391677788712987 0.148378748556063 0.657115379171457 0.975250677019091 0.865439614888576 0.857436652663626 0.920628896281806 0.991318216293811 0.0327048075571172 0.126263259025856 0.613827396571419 0.970311579407405 0.842133429289795 0.833011791449556 0.905841634233259 0.989551282245628 0.0259238533546347 0.10213223913473 0.555788004465944 0.962583744365046 0.807654938010696 0.797021285540514 0.883349851562375 0.986763183434534
272381 0.00369820486445104 0.0246818726985407 0.0765244385075709 0.854757234377439 0.34927493044404 0.620107713617677 0.936224623497439 0.999172046333405 0.0120515627608159 0.0767796643934864 0.214035848314448 0.95083588207676 0.638195041914289 0.842874332698691 0.979692625617998 0.999747914869041 0.0204174119852327 0.124419255055685 0.317546531096558 0.970627249138007 0.750866008732103 0.901630114057411 0.988013939611601 0.999852449022611 0.0105465411336053 0.0677455690708736 0.192214242163119 0.944131187376602 0.606499139961035 0.824169152265401 0.976827326361119 0.999711513280613 0.0138312831191338 0.0872737339381066 0.238444579895545 0.95696359891921 0.66975569242811 0.860483743443261 0.982290683479561 0.999780740041363 0.0219793923703684 0.132858516431094 0.334087145935648 0.972699977376892 0.764686881285391 0.908110783010066 0.988873816301489 0.999863151923187 0.00793376090851571 0.0517028679894938 0.151485894705452 0.926895499692596 0.536264246246875 0.778603278861231 0.969351045141285 0.99961553184942 0.00277909117569323 0.0186452919925267 0.0585698630131504 0.815441806249682 0.28723040404098 0.550665455509584 0.916815299511791 0.998897508318068 0.013450372838938 0.0850446586361484 0.233341519778819 0.955782375324936 0.663463678982273 0.857049997794529 0.98179138738712 0.999774445001154 0.0218001021499856 0.131896740085566 0.332226764140709 0.972476726953966 0.763176726982056 0.907409621613454 0.988781304627589 0.999862001311373 0.0292095233028111 0.170214503061662 0.401805606607414 0.979467453048228 0.813111941090839 0.929732809490044 0.991666266607106 0.999897783159106 0.0116919327619119 0.0746344052468829 0.208923443475175 0.949382683774555 0.631086205422769 0.838771102158114 0.979073605958074 0.999740068483346 0.031399465309358 0.181004995243626 0.419849091058688 0.980914420619225 0.824177856587383 0.934450110215905 0.992260353671284 0.999905126033571 0.00246603534050703 0.0165746648736007 0.0523017676520655 0.796723266655207 0.263336286070155 0.520871281337245 0.907208434950711 0.998757334651189 0.0311602703814812 0.179837733858561 0.417927557251167 0.980766074282116 0.82303103508683 0.933964923863575 0.992199494482198 0.99990437421756 0.00969537137554032 0.0625700124709146 0.179359125170954 0.939474140211288 0.586038090957141 0.811508832190676 0.974823046798646 0.999685924725297 0.0277193257848879 0.162736486200673 0.388921912166612 0.978355017222581 0.80478288188737 0.926129017242024 0.991208819983805 0.999892123226404 0.0270057299526958 0.159115887083682 0.382568447913005 0.977779838180385 0.80053567595344 0.924273439814609 0.990972057268131 0.999889191762482 0.010210280994418 0.0657067132159691 0.187181536598856 0.942378771178961 0.598658221099347 0.819373811524604 0.976074488538394 0.999701914000349 0.00874191057039155 0.0567145523548664 0.164492043816259 0.933253027761062 0.560484515431262 0.795004860668069 0.972127455423904 0.99965134592035 0.00893981619475989 0.0579350223759848 0.167619695930747 0.934646253991601 0.566040544677089 0.798661220791367 0.972732953894195 0.999659129681316 0.0218387794458079 0.132104369412522 0.332628915123845 0.972525188923911 0.763504094719067 0.907561761180099 0.98880138868943 0.999862251124502 0.0245153309739141 0.14627412710505 0.359400459210234 0.975516742941182 0.784204574127818 0.917023248579367 0.990038884764221 0.999877624255167 0.0267206926740907 0.157662410704881 0.379996206369082 0.977541701563847 0.798788885093211 0.923506728341921 0.99087398394539 0.999887977067991 0.024167893859449 0.144456633509622 0.356039204672996 0.975164887554615 0.781718525637075 0.915903235801135 0.989893568768119 0.999875820995078 0.0239997550304656 0.143574760127356 0.354400728460249 0.974991046293112 0.780495393634144 0.915350582390396 0.989821749508389 0.99987492958003 0.00273407889099085 0.0183480268296663 0.0576734814719276 0.812964762413785 0.283889780292188 0.546610589678116 0.915557944456828 0.998879327350752 0.00571407355901909 0.0377029597043666 0.1137068478907 0.901101243356554 0.453852258135212 0.716489714126742 0.957855724800519 0.999465067608738 0.00321528023192919 0.0215180075380724 0.0671727855837903 0.836442516850782 0.318072182548508 0.586517624423862 0.92730909352026 0.999047347692621 0.0274815624586441 0.161533016219307 0.386818541622528 0.978166616798917 0.803387302154038 0.925520641653408 0.991131286347617 0.999891163400487 0.029551063552791 0.171912814596827 0.404687683704487 0.979706940232526 0.814925127818052 0.930511235752636 0.991764665792426 0.999898999966549 0.0263383567965036 0.155706220717127 0.376514477778253 0.977214371737081 0.796398865360336 0.922454313440201 0.990739131312006 0.999886306452737 0.0299863583438099 0.174068992217596 0.408323790304176 0.980004423556604 0.817187459130071 0.931479457705425 0.991886854316269 0.999900510621794 0.00306150600574403 0.0205068943073984 0.0641570540024938 0.829605149391836 0.307505507125633 0.574546653799474 0.923924833000975 0.9989993912776 0.0284555171930741 0.166444699813478 0.395350440248339 0.978918832105437 0.808985220973123 0.927953049387193 0.991440744438199 0.999894993444846 0.00397444042788226 0.026483808974457 0.0817938062823056 0.863506524522424 0.365884334068248 0.63698898227945 0.940408532958574 0.999229760719417 0.0202542448743968 0.12352976046366 0.315774279773502 0.970392843681449 0.749330748324925 0.900901303100302 0.987916559058536 0.9998512357651 0.030670195632729 0.177437579194829 0.41395360587634 0.980455053460919 0.820635837037557 0.9329488474844 0.992071862439346 0.999902797235964 0.00472426443116598 0.0313466354083517 0.0958128592193261 0.882705695591526 0.407011609222833 0.676098688839883 0.9494242244665 0.999352419597642 0.0298924950260486 0.173604838866266 0.407543217043232 0.979940994281485 0.816704148174492 0.931272894175118 0.99186080502591 0.999900188597038 0.0284187787597185 0.166260293624659 0.395032614392039 0.978891373296195 0.808779655713775 0.927864098044785 0.991429452971915 0.999894853736202 0.0286585040349241 0.167462361227648 0.397100916854133 0.979069305522257 0.810113364738337 0.928440714245842 0.991502614640739 0.999895758905404 0.0161633879059271 0.100724253088111 0.26834361881904 0.963027316916264 0.70375921236774 0.878414084416062 0.98484240327258 0.9998128132544 0.0163173549502177 0.101600535122578 0.270239939279919 0.963368925388743 0.705764421374106 0.879439604856493 0.984985594119843 0.999814608193026 0.029164434278147 0.169989866393163 0.401423190150507 0.979435426479595 0.812870008469716 0.92962878060895 0.991653105538405 0.999897620390829 0.0216398750178736 0.131035717041826 0.330555951747713 0.972274172160224 0.761811121079168 0.906774117051991 0.988697347142212 0.999860956907995 0.00884213472052973 0.0573329616682062 0.166078737654341 0.933965866157461 0.563315610654936 0.79687279271406 0.972437387679418 0.999655331335322 0.0140923745994624 0.0887963591178199 0.241905604959519 0.957737953629281 0.673936998311607 0.862745076880767 0.982617605098557 0.999784858390702 0.031249905791965 0.180275473005925 0.41864900696197 0.980821926067398 0.823462474566182 0.93414755260351 0.992222409000863 0.999904657299754 0.0179897232848754 0.111027039834423 0.290257739129655 0.96671550210929 0.725950628013172 0.889574976168574 0.98638520446727 0.999832125610001 0.00318880433736456 0.0213440468955935 0.0666548753089447 0.835304531542032 0.316275689187987 0.584504520127171 0.926747963990529 0.999039420152518 0.00542629077817839 0.0358622022995747 0.108574053181546 0.896372672626452 0.441005182369528 0.705816116162186 0.955707330673508 0.999436550560241 0.0195675970690913 0.119769931204859 0.308220843850219 0.969364905167789 0.742663048661689 0.8977149818078 0.987489187003208 0.999845908371857 0.0069530468389351 0.0455602050230846 0.135178208935835 0.917360716288042 0.503094171702908 0.754842848106932 0.965145377153888 0.999560893671799 0.024212151405723 0.144688509038733 0.356469196581926 0.975210254886483 0.782038285347231 0.916047539062396 0.989912308932582 0.99987605357552 0.0248958265555416 0.148257191570146 0.363044210776816 0.975891088913551 0.786864962631874 0.918216973786705 0.990193421103717 0.999879541359067 0.0120848212310459 0.0769776336165637 0.214505492462637 0.950966121078045 0.638838905155021 0.843243418939996 0.979748049372635 0.999748616915417 0.0149476490519607 0.0937543202406022 0.253038450575824 0.960092786612716 0.68693612753469 0.869672634018348 0.983609872840047 0.999797341787404 0.0105396350638043 0.0677037708945853 0.192111473782208 0.944096257605763 0.606341134267458 0.824073196543403 0.976812336510675 0.999711322290689 0.00217589483863228 0.0146489552179187 0.0464210804545451 0.775646958910836 0.239729665393816 0.489519313951107 0.896093559011451 0.998591458175535 0.0293277853580911 0.170803214570209 0.402806480666763 0.97955099613566 0.813743639533458 0.930004252191991 0.991700595581018 0.999898207699375 0.000449579928802584 0.00305706215471011 0.00994117909129163 0.416262912038947 0.0610670065746717 0.165130535949762 0.640133525438645 0.993207904709824 0.0221342339919245 0.133687711403083 0.335686062923751 0.972889954774568 0.765976129633868 0.908708043974877 0.988952520314288 0.999864130635147 0.00984687593201613 0.0634947858605625 0.181675495090651 0.940358426329655 0.589831650224991 0.813892338935227 0.975204514080707 0.999690802905781 0.0260389801679725 0.154169209293949 0.373762732498037 0.976951514536062 0.794488775405749 0.921610413648698 0.990630801144613 0.999884964084352 0.0231331876821267 0.139005576679532 0.345831446634223 0.974056079047104 0.773974796478464 0.912386299530584 0.989435224662691 0.999870129868728 0.00734665174181435 0.0480336087936763 0.141794063278887 0.921469077051756 0.516952996708196 0.764960620585269 0.966963703465931 0.999584574151974 0.00646270518598428 0.0424636385859969 0.126799830808129 0.911604887752791 0.484692591007562 0.740963908673065 0.962581998391572 0.999527360159697 0.0142631041554298 0.0897897048308175 0.244152813885338 0.958229629107844 0.676615561746116 0.86418517862371 0.982825022050822 0.999787469893732 0.0298442221406797 0.173365961650534 0.407141033144042 0.979908221150525 0.816454626761575 0.931166190744015 0.991847344890866 0.99990002219453 0.0311778113671493 0.179923426578289 0.418068869984945 0.980777028834809 0.823115624183072 0.934000739966712 0.992203988969377 0.999904429742734 0.00582098071179655 0.0383852558221678 0.115599331058675 0.902750384491499 0.458477425040412 0.72026159867645 0.958601960828899 0.999474943359429 0.0264262974931398 0.156156829958032 0.377318522153943 0.977290479717226 0.796953438285296 0.922698860896716 0.990770490897216 0.999886694989508 0.0284290277906726 0.166311744775028 0.395121310405434 0.978899040545187 0.808837045791731 0.927888934473428 0.991432605895351 0.999894892747453 0.028582285549889 0.167080486406602 0.396444743329696 0.979013050210528 0.809691274532996 0.928258355632763 0.991479485448647 0.999895472761182 0.0057473260889883 0.0379152699069148 0.114296311735752 0.901620117450112 0.455299211731012 0.717673691516254 0.958090684170643 0.999468178719193 0.00902678780888238 0.0584705256431437 0.168987172211146 0.935240461371688 0.568438698631028 0.800227557774705 0.972990877522185 0.999662442417341 0.00592540806592578 0.0390509334313991 0.117440520372823 0.90430934936649 0.462921230946522 0.723851088586138 0.959305953807058 0.999484246156021 0.0272801525649047 0.160511305955364 0.385026221900334 0.978004511184308 0.802189941627734 0.924997628383936 0.991064559786854 0.999890337241755 0.0279336974610935 0.16381910117521 0.390806890002155 0.978522193730816 0.806024859189051 0.926669330957314 0.991277604358366 0.999892974616887 0.0304850262323799 0.17652768108758 0.412438988996889 0.980334987453235 0.819714519403667 0.932557021959129 0.992022578681548 0.999902188194005 0.00319364507970849 0.0213758570655344 0.066749608768624 0.835513772969169 0.316604852178108 0.584874042774963 0.92685120259569 0.999040879400632 0.00278109367726901 0.0186585131328861 0.0586097033950977 0.815550486356141 0.287378304328048 0.550844171922886 0.916870369789711 0.998898303492615 0.00946705449998006 0.0611734632819751 0.175844839206084 0.938091400458552 0.580189055692032 0.807800748029869 0.974225713002742 0.999678278478169 0.00814086714264465 0.0529915108538141 0.154855408816507 0.928636390955559 0.542718214317707 0.783048997327763 0.970113510393797 0.999625387367979 0.00239401102469663 0.0160972260419732 0.0508484091867011 0.79186852573556 0.257612782083808 0.513451738690754 0.904676647846122 0.998719904360715 0.00774661099499692 0.0505358403512273 0.148419090538533 0.925248325106913 0.530275862097979 0.774427962159424 0.968628092344293 0.99960617291271 0.0289965800264783 0.169152718350893 0.399995562501326 0.979315343306325 0.811964025413215 0.92923887243884 0.991603753741024 0.999897009999119 0.00777794041132026 0.0507313734564422 0.148933945275139 0.925529176216033 0.531288930446458 0.775137751140667 0.968751464854612 0.999607770999305 0.0314758979752742 0.181377404622982 0.420460627702799 0.980961357413277 0.824541304484593 0.934603697632366 0.992279607245174 0.999905363861104 0.0268857537387456 0.158504606376501 0.381488177314305 0.977680204380701 0.799804012332664 0.923952546587769 0.990931027895482 0.999888683619006 0.0257891721335385 0.15288312196646 0.37144925210699 0.976727620107161 0.792868219629661 0.920892462794233 0.990538501241955 0.999883820125456 0.0126202996195931 0.0801552146169484 0.221994744918232 0.952973038430338 0.648904380532136 0.848959062738044 0.980600976259977 0.999759410959212 0.0131388574464224 0.0832148581140855 0.229120008690808 0.954767772344943 0.658140713210124 0.85411570230637 0.981361940913463 0.999769025552482 0.0222188693970154 0.134140384726025 0.336556992141405 0.972992706874412 0.766675041415869 0.909031311615828 0.988995080961343 0.9998646598276 0.00138025481402897 0.00933507193849153 0.0299320170998124 0.686650802067336 0.166570411959924 0.378034817546051 0.845349838769431 0.997779548521381 0.016144841727524 0.100618603252354 0.268114571483861 0.96298574514896 0.703515870737065 0.87828939816391 0.984824973686942 0.999812594734316 0.021314097920528 0.129280663591109 0.327134616465085 0.971853212920962 0.758986822775536 0.905455379395976 0.988522796308648 0.999858784992456 0.0153004510004631 0.0957862875725587 0.257541565267822 0.960990500469137 0.692007331512559 0.872333884733556 0.983987392251851 0.999802084706065 0.0116693637915058 0.0744994968704944 0.208600515166047 0.949288653082596 0.630630931902937 0.838506543749875 0.979033513361432 0.999739559951628 0.020361532048479 0.124114799314218 0.316940555329814 0.970547382434194 0.750342291567773 0.901381700495827 0.987980763204865 0.999852035706607 0.0110944329299737 0.0710515658598214 0.200289350696186 0.946771217033209 0.61864937222977 0.83146597624894 0.977958399904697 0.999725907929952 0.0248493595070286 0.148015426069368 0.362601298704486 0.975845972170298 0.786543480782017 0.918072988120647 0.990174799877788 0.999879310384365 0.0233540313907983 0.140173879020829 0.348035392334693 0.974300769190043 0.775671956434042 0.913160773968243 0.9895364245125 0.999871386885976
272401 0.00126599137332708 0.0303669850141522 0.100176491220113 0.636148081292006 0.212261042673066 0.473000936744396 0.790848717755074 0.999560855301705 0.00194866553608143 0.046019034948143 0.146378514445611 0.729217763808824 0.293306927436068 0.580267514338397 0.853462711583372 0.999714851539643 0.00879257746398975 0.179764385016268 0.437910128551225 0.924442818218332 0.653456392780496 0.862654622794688 0.963584508503996 0.999937223024316 0.00190600188332051 0.045055061380114 0.143628793132971 0.724815969398203 0.288730720452645 0.57485606580416 0.850667017956199 0.999708458222793 0.0053560889858551 0.117421320591352 0.321086563651339 0.881338473939452 0.533731762832855 0.792223541950921 0.941394353900484 0.999896591974798 0.00776901297344124 0.162092372138725 0.407467408397146 0.915251013524413 0.624682282806138 0.84718858872447 0.958942950675516 0.999928879408093 0.00987961391369391 0.197771398753601 0.467051509470175 0.93226185495461 0.679599082207031 0.876010204226722 0.967495390107436 0.999944191146214 0.00146559627752534 0.0349940870649643 0.114187996839844 0.669359796808482 0.237806459045893 0.509625096121451 0.814066868521888 0.999620717120489 0.00457784743723321 0.102030280108037 0.287702203172374 0.863819115060659 0.494336501895467 0.765054508585959 0.932058200908745 0.99987891991687 0.0101415241137791 0.201998150261215 0.47363552255982 0.933911917472867 0.685326414815157 0.878852459620885 0.968316352771443 0.99994564674163 0.00747293733309492 0.156844725144677 0.398049639495794 0.912164230507826 0.615458765255838 0.842050607284209 0.957373427781909 0.999926039777857 0.00372281563563719 0.0845189470793023 0.247092918680554 0.837503929158549 0.442687460833927 0.725714336509603 0.917672592275298 0.999850987312676 0.00584383253246211 0.126813002129933 0.340483664610237 0.890202373349536 0.555464700711987 0.806281069510282 0.946046766311065 0.999905268368348 0.000964957183137505 0.0233076496092102 0.0781974845802848 0.571226249175441 0.170345822390866 0.406143821209485 0.742350321858469 0.999423762309101 0.00285117309271592 0.0659829571004689 0.200719804865951 0.79772695163969 0.378037489655719 0.669375536194354 0.895060970556615 0.999805270776312 0.00294878388658016 0.0680943085593843 0.206190760202525 0.803119738261491 0.386007424730905 0.676803892908032 0.898189931506705 0.999811733926967 0.00842498903247818 0.173500172555952 0.427336983623201 0.921378444394762 0.64363828698811 0.857470667301102 0.962042423389607 0.999934459903528 0.00871969912985125 0.178529628532531 0.435844417188653 0.923854229960606 0.651552512188544 0.861656737262865 0.963288724254558 0.999936693720181 0.0044392421228773 0.0992352192167547 0.281414786221924 0.860145009971586 0.486618341023748 0.75945777677015 0.930076129536055 0.999875122552935 0.00196315919011249 0.0463460910931127 0.147308686285259 0.730681347916138 0.294848269071488 0.582074775250244 0.854388844272133 0.999716960253172 0.00454284595460198 0.101326018845835 0.286124707805404 0.862909552537139 0.492409247988407 0.763665766595564 0.931568306055976 0.999877982849436 0.00722106887144237 0.152331093978361 0.389803766242096 0.909357272601102 0.607252562972031 0.837402435975769 0.955941432322174 0.999923440845946 0.00644494825476226 0.138128526390789 0.362940305748387 0.899467739474675 0.579638651370048 0.821205856511808 0.95085979004014 0.999914155094048 0.00217594156320817 0.051123024415083 0.160737946938445 0.750485234560756 0.316731729392184 0.606927693217367 0.866754946292804 0.999744685688814 0.00910021197747708 0.184937873482386 0.446468991335082 0.92683115395613 0.661271896255442 0.866714464437733 0.964782723351552 0.999939363907928 0.00290754322190451 0.0672033755276033 0.203888308747177 0.800876632197791 0.382664982952062 0.673706339776348 0.896890921887482 0.999809056170114 0.000594349338980947 0.0144803363719973 0.0496382546622835 0.450628555994495 0.112229666696766 0.296313026719978 0.639508853937694 0.999064437451029 0.000866912907984778 0.0209871701986101 0.0708084295688635 0.544782827625844 0.155720392429867 0.380559720970443 0.721311636846017 0.999358571097656 0.00219731359906965 0.0516002920096482 0.162063763337158 0.752315001821358 0.318855388940508 0.609262099750973 0.867882174231251 0.999747173773877 0.0027287506590228 0.0633219487037495 0.193752210016344 0.790532545578949 0.367746666271332 0.65956417607061 0.890854855320132 0.999796511264109 0.00722858816989843 0.152466510608586 0.39005314795214 0.90944364600725 0.607502558799248 0.837545125976144 0.95598556425996 0.99992352105718 0.00698777839678982 0.148109140481538 0.381965871720707 0.906593826152562 0.599336856592387 0.832848516130638 0.954527189415916 0.999920866493002 0.00308655889653321 0.0710589285587546 0.213788400035111 0.810261507292404 0.39691786255021 0.686740478617489 0.902302577638904 0.999820160914838 0.00984106378227288 0.197145677057574 0.466068786587252 0.932012078984501 0.67873869850194 0.87558068962422 0.96737098625491 0.999943970358663 0.00916993994074146 0.18610187140872 0.448373542683459 0.927351846669221 0.662995241918433 0.867601853856196 0.965043526856718 0.99993982918947 0.00241104647412907 0.0563480835069481 0.17509889604976 0.769242152280307 0.339393672393599 0.631172728554158 0.878190093989774 0.999769630329209 0.00479372422828634 0.106350717564046 0.297281989115911 0.869173979415779 0.505909886261571 0.773273640050794 0.934931908868428 0.999884396984551 0.00960743716188915 0.193333666454811 0.460036424630654 0.93045848109487 0.673425478236714 0.872913408344138 0.96659641925264 0.99994259440828 0.00244540953145922 0.0571071695852593 0.177157390612677 0.771750698315572 0.342581502764819 0.634468992594406 0.879699498060242 0.999772874585951 0.00707037905403971 0.149608572042639 0.384763516396663 0.907591186422893 0.602175354527818 0.834489549265664 0.955038116252307 0.999921797413644 0.00893821979122126 0.182221412795887 0.441994209808889 0.925592473396563 0.657200322557144 0.864606734632679 0.964161684258356 0.999938254943313 0.00879476428449421 0.179801381123856 0.437971884155977 0.924460340409855 0.65351320433155 0.862684345637965 0.963593310969672 0.999937238771305 0.00515991437982632 0.113589336818132 0.312964941880547 0.877359052309773 0.524385897883067 0.785981291165389 0.939290227006472 0.999892639762353 0.00682069707709076 0.145060696229655 0.376229857008007 0.904509655236921 0.593471107047416 0.829428456259442 0.953457647656848 0.999918914538287 0.00780019235169638 0.162641377442766 0.408442380961573 0.915563601583927 0.625628225337019 0.847710447119785 0.959101586655689 0.999929165901051 0.00858796869415242 0.176288763317705 0.432072564002091 0.922766960926624 0.648058289272413 0.859816122934719 0.962741823508824 0.999935714189434 0.00510545201611633 0.112519855631598 0.310676204824182 0.876206790617847 0.521725139140586 0.784181685110407 0.938679165679639 0.99989148868278 0.00825001302626224 0.170486261397615 0.422165911548593 0.919831594233142 0.638769358400453 0.854864514748656 0.961261985156746 0.999933058135033 0.00946634673454116 0.191014837018839 0.456328339673024 0.92948574579404 0.670132032985396 0.871247124969715 0.966110764418659 0.999941730561613 0.0097073575983356 0.194968237194746 0.462632675718866 0.931131459449143 0.675718954896286 0.874067900076497 0.966932106566343 0.999943190997565 0.00143884050581197 0.0343763110562949 0.112334900243139 0.665263502512507 0.234478257365776 0.505013271106999 0.811257831393134 0.999613656591933 0.001795429652043 0.0425480068091994 0.136420255792668 0.712714309543286 0.276591812781075 0.560161542154187 0.842900288520925 0.999690474790383 0.00292870958967098 0.0676608416726951 0.205071661566376 0.802034208744543 0.384384956995755 0.675303476954175 0.897561726170339 0.999810439920944 0.00253700787111417 0.0591248938797468 0.18259534537903 0.778179325812109 0.350931638966525 0.642975430114509 0.88354653167628 0.999781093222347 0.00938647104861631 0.189696450414892 0.454206886595554 0.928923016322129 0.668238318331543 0.870284490962203 0.965829570909609 0.999941229999093 0.00889738323780894 0.181533901983477 0.440854956003103 0.925273633169252 0.656158640192571 0.864064946479197 0.964001687405314 0.99993796901227 0.00189813388509508 0.0448770823188313 0.143119781522566 0.723988559145979 0.287880342427073 0.573842866363602 0.850139773478493 0.999707247793 0.008008326434799 0.166288720268075 0.414870920890897 0.917593069187983 0.631824085014635 0.851105572708428 0.960130168546801 0.999931021203482 0.00792358523783157 0.164807372099536 0.412270171956504 0.91677856555949 0.629326064922213 0.849741523249773 0.95971764123124 0.999930277585018 0.000406854104935513 0.00995596400066568 0.034513515958562 0.359546826054513 0.0796313893089168 0.223720107559565 0.548356600784015 0.998633624507038 0.00131191747596516 0.0314353736435085 0.103438947220699 0.644365974728055 0.218288246979678 0.481902624801785 0.796689254047432 0.999576241339859 0.00537279422339609 0.117746172220583 0.321769443067851 0.881665512228445 0.534510834057478 0.792738427934369 0.941566848473884 0.999896915191871 0.000489690220864 0.0119597516741961 0.0412539295838808 0.403252686882837 0.0943223997167747 0.25755486982779 0.593736603504172 0.998864592451381 0.00468739903941201 0.104227758408049 0.292595582367036 0.866589941359893 0.500276014264912 0.769298175837353 0.933547400546879 0.999881762419418 0.0075396596597365 0.158032767128736 0.40019753013525 0.912879157648425 0.617576202518901 0.843238139182741 0.957737429936017 0.999926699169523 0.00594176960292387 0.12867586569798 0.344247871724769 0.891825863679008 0.559589018547906 0.808879028725284 0.946893789768401 0.999906838844141 0.00195471260440296 0.0461555160129941 0.146766845731315 0.729830327369973 0.293950821757612 0.581023433429814 0.853850539520719 0.999715735141543 0.00806387339285398 0.167257017249626 0.416563470542687 0.918118446126592 0.633443551060624 0.851986458670227 0.960396059353854 0.999931500158156 0.00366258239276326 0.0832607224188969 0.244059683508619 0.835263480401413 0.438652051106222 0.722443373912529 0.916427185963043 0.999848527929962 0.00545046267925941 0.11925352794181 0.324926727848233 0.883162792373818 0.538099417640196 0.795099401807573 0.942355754300188 0.99989839192325 0.00764206289577779 0.159849945652615 0.403464942638579 0.913954226858566 0.620781538917479 0.845026687790333 0.95828424461432 0.999927688787104 0.00251616643594797 0.058666526378616 0.181364282224223 0.776748542279018 0.349050287633403 0.641074797079123 0.882692933373799 0.999779275804436 0.00718551351499079 0.151690211373859 0.388621837217467 0.908946628090117 0.606066171331908 0.836724340085984 0.955731557193741 0.999923059289861 0.00878939205409222 0.179710489331752 0.437820149077865 0.924417280285005 0.653373605918525 0.862611304521631 0.963571678932668 0.999937200072605 0.00909848582753052 0.184909017991549 0.446421679815961 0.926818170198316 0.661229013489172 0.86669234736511 0.964776218131094 0.999939352299203 0.00427974878993957 0.0959983031376807 0.274043318294535 0.855665418253058 0.477443079790102 0.752680449737802 0.927648037325047 0.999870448601121 0.00585097214394003 0.12694906157415 0.340759509840807 0.890322359790266 0.555767944340154 0.806472827619813 0.946109420596837 0.999905384632509 0.00271436042564263 0.06300820539117 0.19292532560832 0.789653239652837 0.366514782745031 0.658372675988746 0.890338264739153 0.999795429734173 0.000315393402905697 0.00773447563250364 0.0269616900957995 0.303210308158594 0.0628500663608394 0.182598182014864 0.484831527238323 0.998237927480555 0.00598202101217914 0.129439292149232 0.345782716006698 0.892479359700598 0.561262208588497 0.80992682163608 0.947234295208255 0.999907469389033 0.0100789250902079 0.200991769312454 0.472076404143008 0.933524812052506 0.683975955954205 0.878184914218559 0.968123890174351 0.99994530571989 0.00224423800644693 0.0526465690617451 0.164960276880854 0.756240046360038 0.323472409228145 0.614291839323563 0.870291588170542 0.999752470406154 0.00995253001240523 0.198952396973928 0.468900641790093 0.932729364922752 0.681214107434259 0.87681464794907 0.967728145770498 0.999944604080525 0.0039574068497566 0.0893880586113122 0.258681425605605 0.845680477834505 0.45787063099382 0.737754597188748 0.92218996253991 0.99985985240442 0.00164530979986 0.0391240251719955 0.126439655978285 0.694477737258344 0.259436991098916 0.538511484409888 0.830967814977697 0.999662192134911 0.00116009603321482 0.027894890219813 0.0925639074625043 0.615673811612006 0.198005227712163 0.451265181353206 0.776014540655439 0.999520737925387 0.010242284159348 0.203612983927124 0.476126255312334 0.934525725892227 0.687476405181998 0.879911889496238 0.968621358248849 0.999946186899417 0.00520963090335579 0.114563477500831 0.315041226128954 0.878392443155374 0.526789331967687 0.787598242687177 0.939837560377247 0.999893669526588 0.00507576586698225 0.111935868668174 0.309422341579484 0.875569609739097 0.520262371973516 0.783188043936536 0.938340910901722 0.999890850855834 0.00639763848652451 0.137248110102743 0.361227531356848 0.898795219185976 0.577830800289369 0.820114499185552 0.950512146736842 0.999913516218661 0.00871143723771187 0.178389426520426 0.43560929735612 0.923786930616804 0.651335374486981 0.861542704917584 0.963254891766821 0.999936633156466 0.00271805915836334 0.0630888662774778 0.193138019968009 0.78987995002851 0.36683186944257 0.658679720522839 0.890471509340398 0.999795708813879 0.00642714680540167 0.137797449480811 0.362296892579718 0.899215731344825 0.578960203167667 0.820796752135055 0.950729551593284 0.99991391580526 0.00463174778419836 0.103112743937133 0.290118085409698 0.865196547436481 0.497276172105335 0.767161648413691 0.932799109315209 0.999880335254633 0.00637832835747562 0.136888263157258 0.360525836536212 0.898518146592828 0.577088474354418 0.819665238552168 0.950368843337321 0.999913252729543 0.00150641504207971 0.0359351120565226 0.11700042328822 0.675419923535721 0.242828935149712 0.516498140978089 0.818195117163903 0.999631005693346 0.0053029822712619 0.116387084114154 0.318906648406364 0.880286764594394 0.531237820258283 0.790569684300277 0.94083919604207 0.999895550927379 0.00433508571089515 0.0971238801949872 0.276617686204267 0.85725162091748 0.480663068284725 0.755074472072555 0.928509262108348 0.999872109206816 0.0028241315646604 0.0653964205237498 0.199190989418456 0.796180501655101 0.375793094490236 0.667257104268176 0.894159941960719 0.999803401247925 0.00241949509784618 0.0565348235511824 0.175605945938413 0.76986399431869 0.340180286012538 0.631988637859429 0.878564692412194 0.999770436515079 0.004272206453582 0.0958446810768618 0.273691038601674 0.855446501208223 0.477001133656087 0.752350540094893 0.927529051791467 0.999870218932287 0.00647771956904247 0.13873738407062 0.364121458818547 0.899928412934022 0.580881992987741 0.821954164997124 0.951097770857517 0.999914592170305 0.00814213869054844 0.168617713587281 0.418932029617493 0.918847528443903 0.635701640996644 0.8532102420416 0.960764784295166 0.999932163912147 0.00507462951494291 0.111913499730901 0.309374255957175 0.875545089566373 0.520206202823101 0.783149827813226 0.938327889124103 0.999890826292265
272421 0.00579689623964285 0.0784386496929796 0.105938429446325 0.922851278183378 0.426712999460258 0.558144608322858 0.918970601357507 0.996839998809056 0.0084848090859128 0.111047026393116 0.148141243078198 0.946109040120415 0.522082423553022 0.6496036407448 0.943326412845737 0.99784472611642 0.0316498812033568 0.323005671798363 0.399114269152521 0.985305705057956 0.806665111308515 0.876250752412621 0.984513846335267 0.999434806708017 0.0261686666918222 0.281747672818506 0.353206763604306 0.982183910198699 0.774285319588 0.853407301407347 0.981227026802527 0.999312637665131 0.01260510832071 0.157082017066703 0.205990463389687 0.96322199933376 0.619723823551684 0.734443685610543 0.961286833293864 0.998554233512177 0.0237997473537375 0.262478421963991 0.33130459530066 0.980398618169751 0.756825107292749 0.84080923208602 0.979347864795414 0.999242435455447 0.0244527414447807 0.267883011088013 0.337477881804221 0.980924593156793 0.761893329929245 0.84448673894793 0.979901457225608 0.999263143652546 0.00346272638911705 0.0482749226172336 0.0659564744911406 0.876978319087177 0.307275799117947 0.429479278527144 0.871112441480133 0.994708807808152 0.0207727440851279 0.23644749940995 0.301235863114158 0.977538390429292 0.730315143035488 0.821292994364602 0.976338011962933 0.999129450269545 0.0249966544436771 0.272330095384428 0.342539747212111 0.981342128738769 0.765961298857965 0.84742620573279 0.980340939080019 0.999279567279617 0.020075507477843 0.230213037522703 0.293950765779725 0.976760248162114 0.723395834125139 0.816120192347357 0.975519326151841 0.999098601908723 0.0190742511622199 0.221095942468328 0.283238236382498 0.975545785123343 0.712833689920129 0.808159764246594 0.974241725124086 0.99905036170043 0.0300804304005722 0.311638122159243 0.386597780841607 0.984526220905133 0.798348735151411 0.870446903449027 0.983693051871389 0.999404371975158 0.0295492494494414 0.307712377108135 0.382252122642744 0.984243954323127 0.795376153228656 0.868361889959699 0.983395843270024 0.999393339527129 0.00501340658495099 0.0685137282525 0.0928846412792698 0.911793938270514 0.391438500195195 0.521896154986405 0.907412865286309 0.996345093335204 0.0221451982516244 0.248454093962944 0.315174371039503 0.978930031733755 0.742996867947307 0.830688377529499 0.977802335641059 0.999184502390957 0.016014602966641 0.191972531391831 0.248541198510898 0.970921368371254 0.675076006329911 0.779050935222521 0.969378444678294 0.998865611692397 0.029628224533883 0.308298608543991 0.38290181784761 0.984286551395703 0.795823437824528 0.868675977292348 0.983440694666637 0.999395004832356 0.010634701940133 0.135629464577573 0.179279157114294 0.956620125258223 0.578447352237878 0.699583033448009 0.954354046828148 0.998283406727991 0.00755797248107854 0.100047282291379 0.134021094942728 0.939844768989573 0.492945074705993 0.622621154971132 0.936760309970968 0.997578807844415 0.0104877957015258 0.133989740226526 0.177219915365242 0.956032959790992 0.575015483194699 0.696620114211934 0.95373769232428 0.99825914565242 0.0172944272132667 0.204393294112615 0.263428770625816 0.973049332596795 0.691985646509996 0.79221502206129 0.971616018690276 0.998950835582419 0.0272399659633628 0.290164368559804 0.362680251017902 0.982891103767163 0.781408243413025 0.858489690719297 0.981971505801148 0.999340378509195 0.0260149313537988 0.280524984206515 0.351825869047483 0.98207773439996 0.773226227650309 0.852648811494244 0.981115258058996 0.999308469426468 0.00208685977482791 0.0296228296542194 0.0407653409307628 0.810973191915156 0.210708218188329 0.311792710626538 0.802668249811917 0.991238872492562 0.0107870454632955 0.137323844197929 0.181404397628386 0.957212861703902 0.581949236079806 0.702596004400231 0.954976289343934 0.998307868995601 0.0102543072197865 0.131371779653044 0.173926939055725 0.955066688870513 0.56944665098785 0.691790644470919 0.952723472397309 0.998219157962252 0.00583231876692889 0.0788827380690158 0.106520214603633 0.923286417533031 0.428212666270059 0.559655258562836 0.919425717709557 0.996859242317844 0.0117955560148413 0.1483880145051 0.195216444372951 0.960765926003275 0.603764935563382 0.721132783404202 0.958707067692796 0.998453896355341 0.0146054642880296 0.177879580560003 0.231485164481773 0.968160973236513 0.654232833307378 0.762531333329156 0.96647663902909 0.998754522907646 0.0151761412409793 0.183640923505978 0.238479096349608 0.969338726108355 0.662980726639703 0.769504601371506 0.967714619174798 0.998801994518547 0.0204990878809645 0.234011576642319 0.298393320573855 0.97723914398631 0.727639917843298 0.819296950025424 0.976023165640935 0.999117592651421 0.00527610788798626 0.0718635075938326 0.0973014986997753 0.915836416321733 0.403733560280376 0.534688628140772 0.91163666931706 0.996527355635113 0.00298199358954459 0.0418340472317309 0.0572985421397822 0.85986572703982 0.2763113994584 0.393190072359592 0.853320366113659 0.993858098041263 0.0238283936076381 0.262717036624788 0.331577648797208 0.980422284668825 0.757051821375218 0.840974099434756 0.979372773270573 0.999243367689731 0.00625227364168509 0.0841176201952976 0.113363472049837 0.928096699131096 0.445419821588045 0.57681596227725 0.924458275477867 0.997070817851447 0.021489304725807 0.242759428364507 0.308578349519621 0.978286653125409 0.737084083373874 0.826321485805658 0.977125327084449 0.99915906960513 0.0220859756699135 0.247943113920213 0.314583609151949 0.978873474675061 0.742473610025828 0.830302881694313 0.977742820387304 0.999182267976236 0.00656292877268364 0.0879547241662641 0.118362246136873 0.931286302899402 0.457505337671016 0.588682251026365 0.927796721978613 0.997209953262539 0.0175172195937874 0.206519826132933 0.26596418913691 0.973388854373102 0.694755230377914 0.794351205019061 0.971973077118128 0.998964400129757 0.029201010936477 0.305116656789574 0.379372191082775 0.984053420834656 0.793381150310629 0.866959444976712 0.983195228918187 0.999385889045901 0.0253521355934376 0.275210110180716 0.345809404421012 0.981605516143894 0.768548049856566 0.849289715755964 0.98061818082946 0.999289920628702 0.0182398082633986 0.213345824151727 0.274076315106624 0.974434446081744 0.703412970277685 0.800993236803173 0.973072757972825 0.999006116457025 0.0239137583686394 0.26342726749728 0.332390111962135 0.980492480431575 0.757724999328438 0.841463436072776 0.979446653162177 0.999246132478647 0.0250118466322003 0.272453603486454 0.342680101882243 0.981353535334812 0.766072991948708 0.847506760564732 0.980352945504806 0.999280015765843 0.0269514577453507 0.287915351105896 0.360154350450546 0.982706084972907 0.779533082508323 0.857154886427681 0.981776726682592 0.999333124546987 0.032490510154716 0.328955962660376 0.405626558312925 0.985692700362251 0.81085370409104 0.879157616405025 0.984921377222871 0.99944989963357 0.0312963664845712 0.320474858161773 0.396336239690521 0.985136845173874 0.804849987113612 0.874987687471736 0.984336031448046 0.999428217552204 0.0058087387838855 0.0785871625028556 0.106133012930553 0.922997299822796 0.427215234350194 0.558650792578109 0.919123324361346 0.996846458378492 0.0207828197927012 0.236536917507606 0.301340112893263 0.977549261369709 0.730412667246837 0.821365666130313 0.97634944980527 0.999129880898396 0.00628150729807122 0.0844799771598429 0.113836153930745 0.92840932970318 0.446579683871725 0.577961399344473 0.924785443615202 0.997084495815663 0.00868639195108422 0.113406591160952 0.151154976693673 0.94730390849831 0.527988406777431 0.654975186153952 0.944579363521819 0.99789506483554 0.00735120140470595 0.0975589234360218 0.130810566952505 0.938245151854558 0.485961414302472 0.616032338934539 0.935084337676367 0.997510357917009 0.00815267595846816 0.10713394809047 0.143131499970983 0.944018737450589 0.512027950525421 0.640384027192043 0.941134893949793 0.997756369390031 0.0265253762965012 0.284570185778858 0.356389937826691 0.982425612939502 0.7767062712808 0.855138385824614 0.981481466381798 0.999322123176265 0.0308217699973651 0.317050259690098 0.392569310425256 0.984904153423734 0.802361047063265 0.873252411321143 0.984091004934748 0.999419134025552 0.016200405040464 0.193797733022692 0.25073733951046 0.971250554310336 0.677642370993377 0.781062406956152 0.969724552702523 0.998878818886983 0.0206485590657586 0.235343833336198 0.29994858203356 0.977403552910183 0.72910748469931 0.820392545097108 0.976196144015878 0.99912410820674 0.00789007165957805 0.104017438112625 0.139131001159667 0.942248692521699 0.503778768907967 0.632748376187247 0.939279531141101 0.997681255677616 0.00300987199558786 0.0422097727217394 0.0578047802595036 0.860986603296832 0.278181638434622 0.395419160794191 0.854484736195038 0.993914809256332 0.0105044504459976 0.134175923693484 0.177453859791927 0.956100315463125 0.575407308033448 0.69695890956113 0.953808394359431 0.998261930172972 0.0115189280956762 0.145379296615295 0.191471711415922 0.959850750775927 0.598006612435661 0.716278595592994 0.957745979588559 0.99841638286769 0.0255651482255236 0.276925983183194 0.347754254174826 0.981759900113555 0.770071756453293 0.850385355984692 0.980780689206042 0.999295986739625 0.0186130219609721 0.216829497958862 0.278200943543106 0.974943507197142 0.707699802590558 0.804262129932102 0.973608198651916 0.999026395512767 0.0218415391610482 0.24582737007846 0.312135225745475 0.978636865378396 0.740291850570721 0.82869353143385 0.977493839323746 0.99917291749812 0.0155678876928761 0.187553135452888 0.243211510835588 0.970098742495716 0.668739480570913 0.774063454956735 0.968513585455427 0.998832569649145 0.00824497466889447 0.108224568587696 0.14452925616938 0.944615579309703 0.514863574213069 0.642993827383231 0.941760584970583 0.997781636079605 0.0169217390568671 0.200812605257353 0.259150735210574 0.972461952370787 0.687241506306957 0.788542903849919 0.970998330960017 0.998927347117484 0.0165096688396129 0.19681904251372 0.254366261924154 0.971782518800572 0.681827380757882 0.784332080575037 0.970283889606222 0.998900143538068 0.0235699205846376 0.260558938898273 0.329106390102944 0.980206703605675 0.754991255512002 0.839474393022238 0.979145881274754 0.999234874254145 0.0138282834107168 0.169912408158272 0.221764671270119 0.966406029895189 0.641580272374772 0.7523415477659 0.964632247943299 0.998683580268886 0.0157383463618456 0.189244717057368 0.245253549881975 0.970417986325813 0.671185650163887 0.775992392514131 0.96884920992798 0.998845398964348 0.0221684331569677 0.248654394996087 0.315405887213417 0.978952140111574 0.743201595637024 0.830839154586726 0.977825600489081 0.999185375765034 0.0243512356916799 0.26704761865874 0.336525218717785 0.980844647407636 0.761118965409706 0.843925958175308 0.979817311701542 0.999259997479024 0.0235814176843733 0.260655177024099 0.329216674155621 0.980216391230848 0.755083630390143 0.839541685082297 0.979156077067618 0.999235256003053 0.00778622789933238 0.102779498245604 0.137539315056138 0.941517748983054 0.500440500209743 0.629639886324417 0.93851345996724 0.997650158237641 0.0104806685539984 0.133910043259474 0.177119764108623 0.956004073446915 0.574847590642881 0.696474903764984 0.953707371008841 0.9982579513596 0.0175872182812078 0.207185810267322 0.266757423569014 0.973493800050891 0.695615402208195 0.795013525952811 0.972083446030081 0.998968591071426 0.00388263127154693 0.053835380117259 0.0733964860713434 0.888845267381238 0.332254040635526 0.457826018641996 0.883470039160881 0.995280326166072 0.0177496260387407 0.208727062553784 0.268591695896652 0.973734187310166 0.697593047385206 0.796534259839152 0.972336260453651 0.998978187518011 0.00162693695870743 0.0232355605591527 0.0320548899505013 0.769754236892494 0.172204435115488 0.260923602547492 0.760173879432612 0.988784823202691 0.0297673435759251 0.309329108033422 0.384043230608947 0.984361047621654 0.796606792129531 0.869225752440829 0.983519133887244 0.99939791688142 0.012755195378901 0.158675918992385 0.207958200257497 0.963644347048121 0.622545031793993 0.73677530117085 0.961730520954071 0.998571438031661 0.0155053014870415 0.186930422940115 0.242459150772089 0.969979819787994 0.667832391790585 0.773347025325668 0.968388563727234 0.998827788478623 0.00439385709181538 0.0605242450338982 0.082304338453883 0.900537190515851 0.360360405220501 0.488779385377255 0.895660990565652 0.995829302000898 0.0244127262340938 0.267553892604833 0.337102629786306 0.980893155075873 0.761588643904076 0.844266138030916 0.979868367526168 0.999261906501647 0.0254287448496682 0.275828068482789 0.346510099035448 0.981661332036812 0.769098288738114 0.849685546667174 0.980676933699181 0.99929211397872 0.00465817732972231 0.0639483056997905 0.0868466683504895 0.905671217178198 0.373994535114662 0.503448024726633 0.901019049843706 0.996066070391391 0.0106977691160241 0.136331647279565 0.18016022193504 0.956867464811318 0.579904023100218 0.700837604733489 0.954613693900708 0.998293617984615 0.0113722732384864 0.143776267456215 0.189473121747496 0.959348252558674 0.594886760232042 0.713637097345074 0.95721831269815 0.998395755978967 0.0285988149810504 0.300586205879946 0.374333125935483 0.983713172114143 0.789841418780981 0.864464896824916 0.982836988507487 0.999372577308151 0.0201415836051597 0.230807849192661 0.294647225007267 0.976836247814906 0.724066328940428 0.816622898209281 0.975599282545108 0.999101616890219 0.0158476053106271 0.190325577816417 0.246557020536042 0.970619108231805 0.672735100484027 0.777211901530815 0.969060657563958 0.998853477200304 0.0161353786409978 0.19315981524798 0.249970108627435 0.971136183942324 0.676748717204483 0.780362531674587 0.969604301616089 0.998874231234741 0.0201695863924902 0.231059674831324 0.294941995451428 0.976868309465237 0.724349529315059 0.8168351348959 0.975633013607978 0.999102888672399 0.00305958961778847 0.042879153000099 0.0587063140796771 0.862941818132307 0.28149334902382 0.399354381969882 0.856516159475598 0.994013396959078 0.0108169118351184 0.137655303433885 0.181819829714415 0.95732719244492 0.582629082104807 0.70317972163903 0.955096316036015 0.998312584084778 0.0195095140262456 0.225083403660052 0.287932138197529 0.976088675354931 0.717520059812647 0.811701409259211 0.974812818383164 0.999071940337594 0.0109813298290873 0.139475832365781 0.184099751127233 0.957945934937413 0.586333196531442 0.706353182898657 0.955745910249185 0.998338082753433 0.00149153927351244 0.0213402794503605 0.0294619310642971 0.753969793010844 0.16015033902656 0.244493497578425 0.743951125567188 0.987777546091452 0.00933473494499893 0.120917738436116 0.160713072376546 0.950814383711625 0.546046593144948 0.671200548195101 0.948261427731572 0.998042255211848 0.0284476037550868 0.299440207446756 0.373055932059215 0.983625511197741 0.788934167461661 0.863824252623986 0.982744694412274 0.999369146267414 0.0192464493355199 0.222677929522933 0.285102112524457 0.975763425788305 0.714705675518321 0.809576338325116 0.974470668102919 0.999059015187506 0.0133288272008639 0.164717050903539 0.215395249618385 0.965174003863651 0.632959997663689 0.745327747713517 0.963337638046445 0.998633628197011
272441 0.000241742204622539 0.0490747014546964 0.179009880731066 0.865827523001986 0.535859792840658 0.80221678008324 0.928526393530776 0.999797746216269 0.000313007104608178 0.0626398117866986 0.220175354655817 0.893117198711383 0.599194781782317 0.840054356957411 0.943890014094876 0.999843798937472 0.000420248051439814 0.0823422589227407 0.274896795406411 0.918167955417219 0.667486272932266 0.875812455888951 0.957605707717937 0.999883666928131 0.000347193322174985 0.0690113238546836 0.238493849527388 0.902619486516346 0.623821666001778 0.853500314861124 0.949135479351514 0.999859181846446 0.000231292555837971 0.0470527244358813 0.172606062238435 0.860609397020703 0.524851234371056 0.795110181315269 0.925536990187588 0.999788608243116 0.00063156304149767 0.118848920741981 0.363002917858172 0.944026479081489 0.75108394968058 0.913798551035461 0.971390408661434 0.99992260421889 0.000163324785826542 0.0336894215625053 0.128388875012244 0.813414320419544 0.438186904345942 0.732628120287503 0.897712373990819 0.99970064334494 0.000304211462200818 0.0609864503268869 0.215319034286655 0.890364847932043 0.592328463683314 0.836186206457325 0.942360740134329 0.99983928202028 0.000259705547472257 0.0525306741990621 0.189789963755183 0.873940047303434 0.553637917645328 0.813346285442587 0.933140671441341 0.999811736477311 0.000698968970333335 0.129893588738419 0.386777518930139 0.94915312686766 0.769568755835522 0.921463464543053 0.974079593609707 0.999930072170403 0.000606608195361963 0.114688925300302 0.353727629488996 0.941856336421472 0.743466053688524 0.910567471179649 0.970247753214647 0.999919418530562 0.000386525184227888 0.0762360668495146 0.258534381398586 0.911656413506701 0.648660354177725 0.866420928716517 0.954075345154084 0.999873514322727 0.000799238410900707 0.145822776873434 0.419037722001046 0.955250989769596 0.792495048436467 0.930639372958093 0.977259744485 0.999938850651939 0.00057598583839238 0.109530452844566 0.341970676215297 0.93895207200975 0.733456617641571 0.906255888799526 0.968714528128536 0.999915132170408 0.000391824947439184 0.077201042707959 0.26115449915534 0.912747496929282 0.651758817465953 0.867989792790703 0.954668585682722 0.99987522559628 0.000157326909831749 0.0324922352848784 0.124259192185776 0.807668174035298 0.42899698903485 0.725234458727171 0.894224705718468 0.99968923245967 0.0007520807329814 0.138404007918215 0.404298149729478 0.952576023730252 0.782308160754287 0.926606231822449 0.975867161012348 0.99993501359009 0.00055227290397879 0.105494637927158 0.332568926203954 0.936495901047343 0.725152773286174 0.902620665845002 0.967414247859044 0.999911486424167 0.000450750030753453 0.0877964787461236 0.289087499496957 0.92328280606666 0.682857714770313 0.883238039813773 0.960361948413128 0.999891541571559 0.000282830186248551 0.0569429992409748 0.203258099347927 0.883043819806598 0.574614056136265 0.825954534534296 0.938271084645993 0.999827130534629 0.000458141609024424 0.0891085099736236 0.292443260429412 0.924427524887287 0.68637126763334 0.884905792546554 0.960976783211495 0.999893292023566 0.000654649423916222 0.122662961136193 0.371350150418393 0.945894780405495 0.757739659607482 0.916586658851731 0.97237207884536 0.999925335122215 0.000604183556474825 0.114282652357642 0.352812040252639 0.941636485969793 0.742700984814913 0.910240587378631 0.970131850869757 0.999919094980315 0.00024780203706739 0.0502433549895906 0.182678357492384 0.868678431113405 0.542013259424699 0.80611663156663 0.930152543586935 0.999802692416585 0.000145106608058305 0.0300438846368784 0.115723106922962 0.794792557955285 0.409311101737779 0.708829796096955 0.886328075156658 0.999663065553993 0.000492774183749689 0.0952062356931748 0.30775417272648 0.9293659245906 0.701848564230321 0.892125427372017 0.963620805315089 0.999900794240952 0.000280536993197761 0.0565072711032581 0.201942514854838 0.882200167225428 0.572622352299008 0.824780787314228 0.937797746877427 0.999825717294631 0.000258055464116963 0.0522142571399419 0.188811529259338 0.873235979655544 0.552061828992226 0.812376446568519 0.93274180354773 0.999810532579802 0.000148595828430068 0.0307442106168273 0.118177290875633 0.798641396825912 0.415068999002316 0.713710175942478 0.888700505372715 0.999670975751024 0.000646080950802216 0.121251225084535 0.368277698171171 0.945216090834148 0.755311321120777 0.91557314551239 0.972015691405769 0.999924344325846 4.65550461204669e-05 0.00983890180358881 0.0402910085307201 0.554069718953897 0.181867510358826 0.438506782711823 0.714397564360102 0.998950460106306 0.000482556848197665 0.0934157415710629 0.303306374074726 0.92797739577391 0.69744353098422 0.890091399368291 0.962878764276278 0.999898692901956 0.000461812691677795 0.0897587455561851 0.294098195441989 0.924983461051422 0.688087542530504 0.885716521204202 0.961275114001551 0.999894140575094 0.000740785352638972 0.136607972340651 0.400656182631971 0.951887183245028 0.779718070081673 0.925569650184797 0.975507929489512 0.999934022007002 0.000501595231354197 0.0967463934652761 0.311548783496903 0.93052236140177 0.705549788487016 0.893821915855742 0.964237994276283 0.999902539562234 0.000311190333415571 0.062298778999378 0.219177189499373 0.892560070208772 0.597795529173305 0.83927041407125 0.943580821303393 0.999842886872366 0.000694284610003855 0.129134954215643 0.385182737011026 0.948827389273849 0.768373309580558 0.920975109077931 0.973909151589351 0.999929600068345 0.000612934719782077 0.115747255260814 0.356104511135724 0.942422266039887 0.745441078956653 0.911409299358944 0.970545982560876 0.99992025070628 9.96508090218443e-05 0.0208274981117997 0.0824578012903465 0.726754440038703 0.322423629609218 0.625712188132621 0.842630065525682 0.999509425731139 0.000430593842134324 0.084199501694588 0.279773024317074 0.919977540678198 0.672864206437149 0.878434656554006 0.958582529470466 0.999886462896847 0.000685932905021691 0.127779122164431 0.382318777862156 0.948236169123232 0.766210929257251 0.920089200361493 0.973599649384761 0.999928742366338 0.000496714390025027 0.095894842206157 0.309454306740169 0.929887204292961 0.703513262286222 0.892889867120507 0.963899103860131 0.999901581504998 0.000660480142059443 0.123621049527558 0.373423906252329 0.946347090523107 0.759364757202402 0.917262548611136 0.97260945297282 0.999925994646671 0.000586550790408018 0.111316908884998 0.346074865961053 0.939986272081074 0.736996963799098 0.907789591983073 0.96926103495095 0.99991666156315 0.000525844441922991 0.10095355849365 0.321769376444926 0.933514794612392 0.715266923213601 0.898222160895835 0.96583160224022 0.99990703576816 0.000671468395500438 0.125420964977554 0.377295100966813 0.947179267104724 0.762368857370414 0.918506990536394 0.97304589248198 0.99992720642045 6.76891930210312e-05 0.0142420597942194 0.0575304357087463 0.643695521166721 0.244265650136773 0.531729270011117 0.784341966773746 0.999277929601958 0.00021513799206877 0.0439099689879098 0.162507395308011 0.851692882941007 0.506766341026852 0.783059988487597 0.920389555404113 0.999772734917624 0.000465615084928041 0.0904312663622203 0.295804196200489 0.925550728479377 0.689845527552986 0.886544300369405 0.961579346687721 0.999895005372796 7.1326203401873e-05 0.0149958787152791 0.0604349978764022 0.655607670763436 0.254056591753751 0.544737221070378 0.793063613585284 0.999314726114479 7.56627223509219e-05 0.0158931818022707 0.0638749103963419 0.668809873838305 0.265404189095313 0.559332847268025 0.802583180214712 0.999353979199141 0.000673046451783736 0.125678852560718 0.377847137196774 0.947296664806152 0.762794142177532 0.918682643317451 0.973107432115925 0.999927377197968 0.000353082319411554 0.0701002034689629 0.241563013160678 0.904088409925948 0.627761743960151 0.855591629649424 0.949941652031812 0.999861531017792 3.29390828355971e-05 0.00698131149678824 0.028846639014161 0.467829197214909 0.135904017572149 0.355897856792509 0.638959221859179 0.998517237006277 0.000581830097904506 0.110519556331915 0.344247342480046 0.939528525704777 0.735426729310659 0.907110537696377 0.969019218428705 0.999915985054738 0.000543059318021237 0.10391670101136 0.328843151740539 0.93548743552616 0.721785172110374 0.901131043805096 0.966879410914028 0.999909984001497 0.000151358094781367 0.0312979153748888 0.120110535547887 0.801587483753284 0.41954830831822 0.717459280991387 0.890509578937648 0.999676979355014 0.000378174003259178 0.0747114101799983 0.254367824512253 0.909880656320965 0.643664487614091 0.863871682519867 0.953108376692107 0.999870720432595 0.000724042555508045 0.133932020968925 0.395175286558773 0.950828542137158 0.775763548024065 0.923978183550748 0.974955348438862 0.999932495300542 5.89962778571952e-05 0.0124356764325114 0.0505149536266363 0.611584931206416 0.219789336617017 0.497406768710945 0.760184312041554 0.99917161574941 5.55267444363057e-05 0.011712868129682 0.0476857067844258 0.597092795642856 0.209571956830648 0.482260934276702 0.748960739219915 0.999119897486695 0.000133259450621747 0.0276584926381041 0.107287495812583 0.780550482954444 0.388886176333307 0.690941564279094 0.877459386615857 0.999633117734043 0.000185251932611714 0.0380411375370703 0.143160803836157 0.831787356877993 0.46940680778034 0.756575517976492 0.908716147888933 0.999736072809876 0.000435899581322068 0.0851490723542609 0.282248435896541 0.920874884782019 0.675555341457752 0.879736950751859 0.95906623233883 0.99988784530278 0.000480343315338222 0.0930269108079227 0.302335250564884 0.927669356652399 0.696472006046818 0.889640592925968 0.962713999809645 0.999898225877614 0.000276217581018463 0.0556854533833132 0.199452687401338 0.880577582129326 0.568819743487749 0.822526409202212 0.936886180846559 0.999822991628888 0.000198232443242809 0.0405989506754914 0.151672241752831 0.841053084893233 0.486306115306633 0.768832785188627 0.914181572730433 0.99975335403424 0.000810270905033976 0.147540086980539 0.422381547269912 0.955833839419371 0.794742267859618 0.931519804935051 0.97756266637067 0.999939683865519 0.000196338292732109 0.0402265516217058 0.150440769027282 0.839765115602578 0.483907490530407 0.767121643188019 0.913425176938208 0.999750974667275 0.000633101048650852 0.119104036068011 0.363565881382465 0.944154944309353 0.751538690498275 0.913990071743071 0.971457969551628 0.999922792342563 0.000271135905431325 0.054716780603729 0.196503534765525 0.878610501647515 0.564258566680678 0.819798807842434 0.935778951436707 0.999819673789464 0.000343837907786528 0.0683897700072312 0.236733993029072 0.901762236855585 0.621539193699439 0.852281429295247 0.948664425251448 0.999857807361129 0.000736413710238487 0.135910853570356 0.399234676009224 0.951615184594758 0.778699025682547 0.925160566860927 0.975366011411458 0.999933630071253 0.000759427821062682 0.139568256760846 0.406643448736594 0.953013598782278 0.783960471795616 0.92726513045323 0.976095224674691 0.999935642734128 0.000719766276349937 0.133245909022353 0.39375933139124 0.95055064922944 0.774730677029248 0.923560744741305 0.974810196055096 0.999932093977929 0.000296292964014258 0.0594929980994412 0.210895054499375 0.887762889044364 0.585942608134087 0.832540267974091 0.940910898673412 0.999834986196927 0.000484119288554932 0.0936900013382954 0.303990226106584 0.928193253656349 0.698125556564644 0.89040739503035 0.962994191108342 0.999899019983999 0.000428782394983559 0.0838748569066668 0.278923978743346 0.919666499399833 0.671935173294443 0.877983557484656 0.958414760039168 0.999885983092634 0.000356910803185099 0.0708067344399843 0.243545084854035 0.905019838755984 0.630279273158632 0.856919491440225 0.950452189092927 0.999863016657473 0.000253691808432846 0.0513764759593257 0.186212644309412 0.871335612192255 0.547839736727514 0.809762473428221 0.931663699915388 0.999807273410276 0.000370334097241104 0.073275531943383 0.250413576205277 0.90814742789197 0.638843511046562 0.8613883840888 0.952162819259466 0.999867982933536 4.34286222224053e-05 0.00918420607321266 0.0376871079153516 0.536835168774384 0.171751347287668 0.421469410799049 0.700004451269904 0.998874985280804 0.00031104655144702 0.0622717786144489 0.219098084255059 0.892515730197532 0.597684373150604 0.839208043507785 0.943556205799015 0.999842814235281 0.000429186105860965 0.0839472291814399 0.279113375595946 0.919736029194444 0.672142680030029 0.878084381889251 0.958452267766995 0.999886090375617 1.6126085739366e-05 0.00343002710399459 0.0143333473677547 0.300882346760474 0.071493325657699 0.212913520421859 0.464214099391157 0.996975938014887 0.000153707647747595 0.0317683952092961 0.12174828121351 0.80402638867433 0.423304733196729 0.720571812939806 0.892002709558083 0.999681916178713 5.46343895847735e-05 0.0115267934579239 0.0469553070657694 0.593188940555922 0.206900674108144 0.478216746375425 0.745902164291108 0.99910553464957 7.97303197132573e-05 0.0167333626484836 0.0670787143110544 0.680305393464859 0.275738787911581 0.572197678205036 0.810749343694705 0.999386919493464 0.000327342695166036 0.0653221650146986 0.227963075156965 0.897318689680484 0.609903647955328 0.845982005322175 0.946215851077815 0.999850640700159 0.00037115185259012 0.0734255108666399 0.250827986302428 0.908331322178935 0.639352453152969 0.861651631413246 0.952263224230238 0.999868273874914 0.000674607881068753 0.125933874095629 0.378392396159618 0.947412313420304 0.763213451709079 0.918855702192545 0.973168047578449 0.999927545389777 0.000459445175811649 0.0893395082862684 0.293031798590256 0.924625873100725 0.686982857594122 0.885194987704906 0.961083242283569 0.999893594888697 0.000583382272899044 0.110781884766306 0.344849360787305 0.939679801924208 0.735945089442496 0.907334912602729 0.969099146768937 0.999916208700345 0.000418623787742761 0.0820499954915178 0.274125245464875 0.917876398875705 0.666625860017599 0.875390472807607 0.957448150668598 0.999883215417834 0.000592763398608654 0.11236409012445 0.348464514247546 0.940578232850061 0.739035288347958 0.908668275958766 0.96957358344613 0.999917535453476 0.000142933805905692 0.0296072695961822 0.11418793595746 0.792320593059011 0.405667945888655 0.705705739961436 0.884798939356825 0.999657944668283 0.000351187934752363 0.0697502070477434 0.240578417047528 0.903620740227976 0.626503321871421 0.854925432831819 0.949685122069693 0.999860783925966 0.000675198108953547 0.126030234944926 0.378598258314105 0.947455897176123 0.763371567261738 0.91892092773991 0.973190889460959 0.999927608764514 0.000699954507564012 0.130053029634888 0.387111992325285 0.94922113150577 0.769818696375838 0.921565442147293 0.974115169763842 0.999930170690903 0.000138140023828612 0.0286425952251335 0.110782036862287 0.786650423367873 0.397469088115722 0.698570430216865 0.881275320492979 0.999646077052681 0.000333591432786537 0.0664866011195975 0.231309265869992 0.899048482545992 0.61439460467234 0.8484305461373 0.947170408390811 0.999853438961038 0.00039450623302115 0.0776884849374397 0.262473052666996 0.913289305250945 0.653305695161544 0.868769571761107 0.954962922902629 0.999876073860373 0.000620640340814354 0.117032892000873 0.358976050531405 0.943096863638077 0.747805970187749 0.91241348441204 0.970901248458031 0.99992124137069 0.000269665852802508 0.0544361892018148 0.195646338263343 0.878029316069382 0.562921044360848 0.818994053916244 0.935451366968891 0.999818690673376
272461 0.00523160834153316 0.0579372807758606 0.112283096673356 0.885980454785809 0.238525622409713 0.784810590527446 0.792905417109525 0.994811867255552 0.00212597223476252 0.0243085695946669 0.0487423727971483 0.758911003186047 0.112606764436297 0.596359044185535 0.608002061632835 0.987289980155432 0.0184081290623422 0.179859030846659 0.310834330205895 0.965166899614234 0.527628864641289 0.928596785521505 0.931753126346723 0.998539606247507 0.00842113203813143 0.090341375744547 0.169610167453348 0.926188413669329 0.335917046630983 0.854850300909011 0.860777813358217 0.996780860148803 0.00757015650738672 0.0818958747260612 0.155017100232541 0.918502599490503 0.312398210753217 0.841011356916454 0.847403131312462 0.99641722486016 0.015068670986944 0.151758658319024 0.268982224948817 0.957635727658181 0.476781035491098 0.913864515510367 0.917614310714831 0.998210480253632 0.0114220605263822 0.119030790199786 0.217455043564777 0.944663462012225 0.407644987848855 0.889042136069665 0.893746900757258 0.997631790571236 0.00592681757841385 0.065177458660291 0.125410552541179 0.898054533706478 0.26205555368832 0.805243012775214 0.812752610812775 0.995420828703902 0.00765753397638766 0.0827695971723228 0.156537921565737 0.919364073139273 0.314887660437992 0.842551543351004 0.848892523402996 0.996458272612542 0.0141624913975932 0.143832804659168 0.256787540957554 0.95500742626631 0.461107941292447 0.908779301989434 0.912729334501386 0.998094448514946 0.0141740717418685 0.143934933005492 0.256945802726449 0.95504303735788 0.461313966278358 0.908848009807648 0.912795352630748 0.998096024726546 0.0132951898307331 0.136121034541584 0.244750841269876 0.952172597921956 0.445231332145401 0.903326641458842 0.90748874928101 0.99796861167036 0.0118493800667779 0.122983113115724 0.223845075815837 0.946574251661107 0.416648206393598 0.892655303487453 0.897224575614871 0.997717983991539 0.01016353845342 0.107201306363167 0.198042897275161 0.938160754295487 0.379488065845128 0.876855298974559 0.882008221734368 0.997335943983381 0.016722050253996 0.165884070528775 0.290284648611642 0.961725772004027 0.503211901453807 0.921835510680989 0.925266676339361 0.998389835323305 0.00331395713581671 0.0374271835714408 0.074046468151642 0.830872482169947 0.165303992577123 0.697500190484795 0.707655953088411 0.99181860970931 0.0156106964216317 0.156436538231075 0.276097334435331 0.959068049487187 0.485740440634845 0.916647918528671 0.920287111287791 0.998273456599129 0.0158541358854988 0.158522421394052 0.279250565215874 0.959680781765048 0.48966839075577 0.917841262237893 0.921432818758572 0.998300342230552 0.00502326145117513 0.055747578411892 0.108275500510668 0.881788438440914 0.231185633568058 0.777831709412744 0.78611751649423 0.9945967192302 0.00368438715025105 0.0414521594886461 0.0816753856681258 0.84529378456883 0.180502238259782 0.719454040580254 0.729158950298655 0.992637829557963 0.0147792505277835 0.149241674555772 0.26512872300418 0.956829782850819 0.47187219713293 0.912302117601322 0.916113686271785 0.99817496507254 0.0123679390911209 0.127736471759612 0.231467918092657 0.948724896136406 0.427222774657436 0.896739669806903 0.901154336876793 0.997814599368345 0.0114432431101363 0.119227468272946 0.217774149230679 0.944761355318869 0.40809764047489 0.889226888247583 0.893924753866976 0.997636214531368 0.01325185948371 0.135732468586069 0.244139819099829 0.952021710949862 0.444414320832824 0.903037346665054 0.907210630202 0.997961893747522 0.000696117536864973 0.00808028292599437 0.016477672597376 0.50720463006049 0.0398378664574422 0.325725849575417 0.336489851108056 0.962118519613417 0.016183385939867 0.161328834088525 0.28347428375132 0.960481349405052 0.494889438282229 0.919402814701276 0.922931840022634 0.998335420241241 0.00214164720350505 0.0244837857289778 0.0490848476066961 0.760255376626502 0.113344498083119 0.59812986143895 0.609755224837742 0.987382028181708 0.00424326918351769 0.0474670648703403 0.0929608354383547 0.862942464699051 0.202432886469554 0.7471644436802 0.756235555314899 0.993604864586549 0.00263521486430455 0.0299717049281423 0.0597492341606691 0.796078766914954 0.135973847453764 0.646928023949729 0.657949017839993 0.989726075278191 0.00806006529430135 0.0867752552934268 0.163477333110877 0.923110192983917 0.326132557499985 0.849281146112034 0.855397616666092 0.996635916882015 0.00537847991132592 0.0594753396397703 0.11508762165773 0.888762224022737 0.243618003333538 0.789474122963923 0.797438799045025 0.994953567337541 0.0137121477215489 0.139844063400359 0.250583164820891 0.95357810335805 0.452975705891612 0.906025914984461 0.910083377895411 0.99803109101887 0.00348296429948089 0.0392673757691024 0.0775420896931366 0.8377707040345 0.172306065268274 0.707926021839266 0.717873338898323 0.992213821686123 0.0168821713682903 0.167229569862657 0.292285595732617 0.962080963091678 0.505634894791321 0.922531070516296 0.925934156561051 0.998405342087767 0.0120875698696016 0.125172271118099 0.227364174713572 0.947583804986707 0.421552120282894 0.89457024741789 0.89906722397195 0.997763389366991 0.00175609555892449 0.0201573238296568 0.0405920904872241 0.722162036973281 0.0948423291283846 0.549539495924757 0.561540090293389 0.984648420036764 0.0093848899546317 0.0997374923394904 0.185568913311629 0.933322987107824 0.360726174628417 0.867896853366869 0.87337050246823 0.997113286818679 0.0159362587599426 0.15922398870512 0.280308451044796 0.959883432832781 0.490980394022398 0.918236288990072 0.921812048028295 0.998309226973482 0.00260951038992239 0.0296872911436081 0.0591994941347055 0.794478691805286 0.13482334472742 0.64467998876097 0.655733812003655 0.989625659260595 0.0100859069151689 0.106462196907142 0.196815541933172 0.937709841617417 0.37766577556939 0.87601644227963 0.881199710830994 0.997315283731324 0.0185102838243485 0.180692217954038 0.312043405171535 0.965355957239117 0.529033881138752 0.928969721177379 0.932110781822179 0.998547805106419 0.0126631449701441 0.130421729091968 0.235744450057946 0.949874533941553 0.433077952078823 0.898930697994181 0.903261797678851 0.997866073800619 0.00895332887442779 0.0955518598380695 0.178495415955423 0.930304744419595 0.349844037713342 0.862353769943143 0.868022168889246 0.996973250744366 0.009130606848067 0.0972755063262143 0.181415158734766 0.931576732016213 0.35435760936874 0.864685528292158 0.870272348579825 0.997032372419758 0.0102061086700207 0.107606136475554 0.19871442315236 0.938405286945176 0.380482938628522 0.877310550390397 0.882446977251541 0.997347140216269 0.0172953669882033 0.170683691915678 0.29740029119072 0.962968302246281 0.511783182391323 0.924271062575367 0.927603711851329 0.998444033235556 0.0135811481672654 0.138677488027349 0.248759967879194 0.953145378670107 0.450565278897055 0.90519399909634 0.909283784724351 0.998011873779714 0.0125023380489887 0.128960848525524 0.233420505529965 0.949254680065208 0.42990296517179 0.897748685152138 0.902124922343765 0.997838334996675 0.00696176781661609 0.0757702231980412 0.144281637591945 0.911958040372688 0.294563049226227 0.82939976425194 0.836167418116579 0.996102967420469 0.0120432310900953 0.124765510076073 0.226711389295748 0.94739874157696 0.420645338933304 0.894218906040418 0.89872917211837 0.99775507294354 0.00371883943092773 0.0418249482568616 0.0823788230136293 0.846511523667025 0.181888247172468 0.721335760988043 0.730999914859247 0.992705787471245 0.013908688302468 0.141588957002897 0.25330289597923 0.95421274778569 0.456553876347682 0.907247422731496 0.911257311097372 0.998059245293245 0.0154009662438469 0.154632011845105 0.27335979186795 0.95852528417584 0.482309177931513 0.915592160033112 0.919273388274416 0.998249613499109 0.00218507277054811 0.0249689006236541 0.0500324012606691 0.763902897024699 0.115382026964389 0.60295580135673 0.614531528858445 0.987630224092043 0.0128629098005762 0.132230378448274 0.238612898015179 0.950624051273225 0.436974625636492 0.900362064706396 0.904638333310365 0.997899568855115 0.0162386887068709 0.161798563903459 0.28417914842103 0.960612760553409 0.495756273246134 0.919659398151571 0.923178127453746 0.998341172856699 0.00124652120800547 0.0143851256677488 0.029142284849387 0.648388880488884 0.0691937924715872 0.463953552206461 0.476060361885791 0.978496881540995 0.0103777053357203 0.109234605721161 0.20141049941227 0.939371880138074 0.384461896265793 0.879112382640839 0.884183333626563 0.997391342288567 0.0020602177427255 0.0235729340315313 0.047303160389529 0.753103776220145 0.109498897297404 0.588758079913595 0.600473462270893 0.986888789296469 0.00113486415890043 0.0131120297233343 0.0265984127727706 0.626682175497496 0.0633820113683588 0.440682695078425 0.452695081736942 0.976428522803448 0.00421440799578017 0.0471581342282317 0.0923845340256799 0.86212982140236 0.201328561225333 0.745867490796167 0.754969874042896 0.99356116586563 0.0164785950127773 0.163830807276319 0.287221808962108 0.961173019575573 0.499483565539173 0.920754136934054 0.924228869626068 0.998365681683412 0.00374060713843843 0.0420603482250122 0.0828227399334036 0.847271126994976 0.182761592987386 0.722511781371839 0.732150294894737 0.992748084138393 0.00325979474145638 0.0368360898585582 0.0729208524234711 0.828536469853778 0.163035384717906 0.694000464114553 0.704223898103689 0.991683355945684 0.0164787260870634 0.163831915181825 0.287223464672481 0.961173321393738 0.499485587400443 0.920754727040836 0.924229435987424 0.998365694879231 0.0166568656662165 0.165335203567229 0.28946701521462 0.961579295865135 0.502218923523961 0.921548826859177 0.924991553018997 0.998383437341469 0.00662421873376274 0.0723394541565878 0.138212667479348 0.907856535580186 0.284272710440401 0.822202051979407 0.829196435487995 0.995903814017967 0.0152498409814339 0.153327410127706 0.271375060622913 0.958125322770969 0.479809112901232 0.914814967899774 0.918527075226272 0.998232027064458 0.0155878105163823 0.156239964272723 0.275799558337936 0.959009502919066 0.485368160597409 0.916533977244275 0.920177711532874 0.998270885954774 0.0147525845518717 0.149009093252398 0.264771747237848 0.95675400533874 0.471415426008805 0.912155355561479 0.915972715373272 0.998171622874196 0.00582397756806511 0.0641128299267703 0.123492028621686 0.896431195767942 0.258664886168295 0.802466854573398 0.810058247975964 0.995339866494848 0.00715371044394877 0.0777108211237234 0.14769651572734 0.914132608458668 0.300286636617728 0.833240585990879 0.839885289473788 0.996207863223083 0.012344901061317 0.127526282772682 0.231132269270702 0.948632985174194 0.42676089068043 0.89656473440619 0.900986054657506 0.99781047894663 0.0109098336420126 0.11425052215871 0.209662774312835 0.942187280096789 0.3964905363601 0.884381650834627 0.889259411698872 0.997519595218764 0.0147829238570332 0.149273704448603 0.265177871985545 0.95684020097702 0.471935058994754 0.912322296774289 0.916133069032636 0.998175424528639 0.00535039721428837 0.059181607221851 0.114552687303514 0.888240815698085 0.242649468009909 0.788598018073953 0.79658729918921 0.994927071926063 0.00890446220314233 0.0950756875691072 0.177687107978394 0.929945845766505 0.34858904202083 0.861696974933679 0.867388261984247 0.996956541237765 0.0163349919509137 0.162615413996536 0.285403470971621 0.960839558266638 0.497258914592861 0.920102397917238 0.923603336636892 0.998351097540657 0.00347039436117846 0.0391307319161602 0.077282970278295 0.837276998457073 0.171789249987681 0.707175281888147 0.717137951091486 0.992185742344743 0.00398757605206551 0.0447237536506993 0.0878306957037826 0.855392840040698 0.192543855559685 0.735194361051579 0.744548100306989 0.993195847480013 0.0132640111132849 0.135841470443953 0.244311269418168 0.952064120560351 0.44464368020717 0.903118648927294 0.907288792460484 0.997963782151602 0.0124470857897907 0.128457875501823 0.2326189224909 0.949038195983185 0.428804075811519 0.897336236025267 0.901728193250506 0.997828639040636 0.00872662513861767 0.0933389444725553 0.174732691578954 0.928608243892649 0.343981695968713 0.859253468915634 0.865029558469565 0.9968941567072 0.00598078847025002 0.0657352999020406 0.126414203956813 0.898886403821436 0.26382288891773 0.80666918281201 0.814136482364798 0.995462209082668 0.00336065769735227 0.0379363129508542 0.0750149160631079 0.832836355157545 0.167250405422421 0.700454421363054 0.710552160533484 0.991931758092551 0.0156621642089342 0.1568783095327 0.276766155581161 0.959199114884467 0.486575754473878 0.91690304569381 0.920532065158985 0.998279210287885 0.00498632283584965 0.0553583909357982 0.10756137534749 0.881013031690352 0.22986983091611 0.776547200202773 0.784867663469298 0.99455670869347 0.00678837360190237 0.0740107697700933 0.141174293326126 0.909897481338863 0.289313407527922 0.825776125897993 0.832658525266991 0.996003129014747 0.0102034859814753 0.107581205093258 0.198673082270809 0.938390276958257 0.380421735732578 0.877282599212672 0.882420039425663 0.99734645312612 0.0101117365958094 0.106708237439968 0.197224304870718 0.937860590292315 0.378273245929498 0.876296799083961 0.881469932879602 0.997322192961469 0.0164170918350764 0.163310660144099 0.286444109479201 0.961030888685809 0.498533114249265 0.920476289291055 0.923962198815295 0.998359466683887 0.00661583352450886 0.072253934419792 0.138060862346327 0.907749815418374 0.284013350975572 0.822015576144499 0.829015769878456 0.995898609139877 0.00470835762932439 0.0524203430204978 0.102152354162519 0.874836873324239 0.219825209405679 0.766386454890646 0.774975627586812 0.994235606824044 0.00659298054023247 0.0720207868587791 0.137646875205779 0.907457711399109 0.283305561797444 0.821505381021291 0.828521454968926 0.995884356872433 0.0168481557101739 0.166944062565944 0.291861410397483 0.962006050289935 0.505122074625235 0.922384326497879 0.925793340249857 0.99840207249289 0.00270438080442607 0.0307362546917173 0.0612254368700393 0.800263481641917 0.139054787471568 0.652838732848005 0.663771117057412 0.989986892481278 0.00501443536117729 0.0556546127300368 0.108104966999534 0.881604078342393 0.230871636597259 0.777526125525805 0.785820191247125 0.994587212442556 0.00882328823240847 0.0942836976275771 0.176341057511234 0.929341507587035 0.346493861690108 0.860592133749644 0.866321832780433 0.996928376728878 0.0129667047395451 0.133167447519623 0.240095273458686 0.951004825250038 0.438978823635937 0.901090116089726 0.905338423305639 0.997916565835272 0.00231976846238478 0.0264708138096345 0.0529600305863274 0.774544227940205 0.121643913763173 0.617216320123637 0.62863235839119 0.988341647248343 0.0129363264378127 0.132893378921405 0.239661983108576 0.950893982795935 0.43839367761082 0.900878120681599 0.905134574762995 0.997911619397117 0.0119369574444315 0.123789170110447 0.225142497164208 0.946949875155914 0.418460632413355 0.893367312997788 0.897909743670742 0.997734888750761 0.00979385755957614 0.103671721477971 0.192166139659259 0.935953622395209 0.370716012610665 0.872756857166157 0.878057427220336 0.997234634411401 0.0105487890721879 0.110852860462931 0.204081437044874 0.940306166549204 0.388379749537133 0.880857497919433 0.885864749442163 0.997433984322039
272481 0.00105560457732082 0.0114085369625267 0.172907847541912 0.813368679724726 0.301330139560659 0.261892412675104 0.828842564358264 0.985502755346892 0.00371336668845592 0.0391119504065513 0.424416760879927 0.938919595707561 0.60336779268219 0.555849367181277 0.944691708207153 0.995846669255038 0.00603676688808454 0.0622009505735957 0.545770624705458 0.961609676424038 0.712546070435861 0.670974970160576 0.965316777329698 0.997447043956532 0.00403961151598291 0.042415799310052 0.445188447131532 0.943591626655773 0.623411712840964 0.576609583331776 0.948946238140051 0.996182063004171 0.00453298404274725 0.0473732558028339 0.473922827043593 0.949444401541671 0.650168980300745 0.604583009916478 0.954270358791384 0.996597875388968 0.00439330863819663 0.0459745023996664 0.466091737127783 0.947913879856618 0.642985075681137 0.597043165126556 0.952878687218267 0.996489601350236 0.00445471862942744 0.0465899386464283 0.469563031871162 0.948598004390793 0.646179336598871 0.60039301316802 0.953500800385697 0.996538038800067 0.00199016552423277 0.0213133246929957 0.282900937491037 0.891590333828679 0.448698242525708 0.401044315883324 0.901365217162377 0.992264990238579 0.00323567683454375 0.0342370504380953 0.391062530878461 0.930497624632423 0.569874068041603 0.521525040670048 0.937012223576742 0.995234151952449 0.00469869974237014 0.0490279809424119 0.48292375135805 0.951148036165699 0.65832841370955 0.613173095753251 0.95581893474127 0.99671801372448 0.00684713495230681 0.0700196158675018 0.576976506311097 0.966025517970167 0.737798858796635 0.698333642095778 0.969319814701929 0.997750341108425 0.00424941555364349 0.0445296219896669 0.457778974176847 0.946237605409957 0.635271273433079 0.58897126928954 0.951353994102068 0.996370641536996 0.00479517374568364 0.0499889132956701 0.488024662289649 0.95208821527681 0.66290680304462 0.618005467884168 0.95667331503827 0.996784142314391 0.00453784772624981 0.0474218954248501 0.47419141817009 0.949496084926332 0.650413963716458 0.604840514351315 0.954317345943658 0.996601525955581 0.00448675562960776 0.0469107208350575 0.471356284577594 0.94894785347142 0.647823322848769 0.602118746274253 0.953818904885468 0.996562783675379 0.0025251909369 0.0269030515596878 0.333703453828756 0.912593795901888 0.508175117380472 0.459468984711613 0.920643436714647 0.993897093582352 0.00543809055386664 0.0563481370654792 0.519628349087678 0.957538187933342 0.690560128090993 0.647382929066353 0.961622755042889 0.997165085102706 0.0053112852592017 0.0550999801644665 0.513704598548772 0.956563157633776 0.685468348257579 0.64194905169392 0.960737670915875 0.997097229849729 0.00152631666151421 0.016419914719148 0.232197852572238 0.863098182690228 0.38420052306842 0.339182199580625 0.875082155686176 0.989933337626302 0.0019720787609388 0.0211233445818706 0.281048844716954 0.890702968032284 0.446436460173721 0.398848959998516 0.900548937100165 0.992194462583716 0.00635901436221978 0.0653242499619312 0.55870932132728 0.963495499122856 0.723144034778618 0.682422496953329 0.967026742736764 0.997576887127069 0.0052270658135324 0.0542693500016641 0.509689712254555 0.95589059357648 0.681993691315489 0.638247352961642 0.960127049567858 0.997050348839905 0.00326903493046442 0.0345789285361328 0.393515679988204 0.93116016637226 0.572394530941124 0.524092219564068 0.937616827383446 0.995282711637198 0.00415332634172116 0.0435625506061086 0.452083588989533 0.945057109022397 0.629933103353736 0.58339984168226 0.950279938526188 0.996286629372997 0.00369775257129305 0.0389533104992938 0.423383909651612 0.938676591846961 0.602355197349497 0.554804969473087 0.944470310133371 0.995829139468421 0.00506313824042575 0.0526487935953557 0.50168382683855 0.954520265265086 0.675007306978806 0.630820145830088 0.958882672190382 0.996954639500281 0.00103175213369071 0.0111533615507227 0.169660338145668 0.809870707093781 0.296535403033998 0.257493930323338 0.825572418423415 0.98517222311639 0.00186728199137635 0.0200212606122543 0.27012780538198 0.885262008567561 0.432958955226479 0.385806821722074 0.895540640695515 0.991759146894663 0.00107673731928939 0.0116345169511329 0.175764048213005 0.816362130692037 0.305524079660089 0.265746233844105 0.831639197446061 0.985783538986899 0.0030456603696318 0.0322854340915576 0.376704630573777 0.926467235403231 0.554933944314611 0.506360260956266 0.933332544328079 0.994937359257811 0.00184282738351641 0.0197637625087544 0.267531773972377 0.883913651739049 0.429719386502148 0.382681960511037 0.894298651870338 0.991650499688676 0.00686031014074217 0.0701457614969719 0.577448868371302 0.96608898774561 0.738173132916406 0.698741247794177 0.969377325291661 0.997754681585158 0.00395017797149778 0.0415121622341984 0.439643620319066 0.942383220759911 0.618120180611336 0.57111284997512 0.947846201029489 0.996095611710056 0.00561257491474179 0.0580607408873787 0.527549774647919 0.958810793950198 0.697304809922922 0.654597998931616 0.962777702832121 0.997253455765025 0.00602549447695061 0.0620913545669454 0.545304429235006 0.961540199109181 0.71216076946478 0.670559710064258 0.96525376656408 0.997442251205101 0.00271010268678334 0.0288214970841047 0.349638896342204 0.918082893852942 0.525866544352121 0.477109678875579 0.925668193182566 0.994312177870039 0.00516192702745865 0.0536260008764894 0.506539151463786 0.955356028845704 0.679253559230298 0.635331831971084 0.959641659030807 0.9970130431276 0.00555539266256775 0.0575001030649533 0.524982385716397 0.958402171633463 0.695126797147915 0.652265935176745 0.962406891696053 0.997225104615463 0.00257539001845944 0.0274245419623121 0.338105664637557 0.914155191737683 0.513106501603012 0.464373988308373 0.922073315200953 0.994015637903509 0.00596794332293764 0.0615314528365024 0.542909447399206 0.961181552639884 0.710177548864842 0.668423310897425 0.964928486863023 0.997417500420318 0.00633572686108527 0.0650991717872571 0.557798780841782 0.96336541196949 0.722404206210554 0.681621759538222 0.966908807301804 0.99756794557157 0.00555247511934432 0.0574714821317986 0.524850652427041 0.958381106753778 0.695014837013844 0.652146111614372 0.962387775194596 0.997223642474442 0.00456774055587912 0.0477207422392086 0.475836267248791 0.949811442517184 0.65191221286677 0.606415888915895 0.954604037855242 0.996623792665648 0.00641072945808714 0.0658237366234842 0.560718181832374 0.96378113004464 0.724773091981376 0.684186521531247 0.96728568145734 0.997596512094948 0.0059752005927619 0.0616020903758098 0.543212831387137 0.961227144213016 0.710429127162855 0.668694225212675 0.964969838112151 0.99742064772657 0.00581307144803523 0.060021738439344 0.536338802933078 0.960182568753524 0.704703546419159 0.662535422112301 0.964022320164592 0.997348467906378 0.00251636867916204 0.0268113496624248 0.332923774704998 0.912313517325136 0.507298162357498 0.458597708147531 0.920386718473674 0.9938757743114 0.00453856207889047 0.0474290389822949 0.474230844566964 0.949503667057862 0.650449916917334 0.604878307236038 0.954324239080558 0.996602061475168 0.00161283470503281 0.0173360065191098 0.242188246005195 0.869493405990294 0.397346376310706 0.351667356259369 0.880994749003213 0.990469019074398 0.00354506067156149 0.0373994538058765 0.413086477207629 0.936194638297716 0.592175221266989 0.544328555713704 0.94220840992567 0.995649610964236 0.00099859004220261 0.0107983920575048 0.165102974556301 0.804784062457528 0.289759259961505 0.251291236429408 0.820812907430684 0.98468684836891 0.00285851985832453 0.0303563625298492 0.361892261426184 0.922015080678722 0.539175760493314 0.490461390558823 0.929264323912309 0.994606700659394 0.00716912946960119 0.0730937291052469 0.588229742155012 0.967512053117167 0.746652440926731 0.707992403351459 0.970666586495002 0.997851860427796 0.00416863152405602 0.0437167052165611 0.452998678898543 0.945248583134686 0.630793740596642 0.584297282502196 0.950454165485684 0.996300269269275 0.00530938589833322 0.0550812618929383 0.513614770147436 0.956548214519568 0.685390816676532 0.641866397390113 0.960724104949076 0.997096188909703 0.00486110607481817 0.0506446249143589 0.491453781384866 0.952710306477917 0.665966321671523 0.621239670122828 0.957238546707142 0.996827830883664 0.00194067689287371 0.0207933461223739 0.277810614070519 0.889127418975407 0.442465401056882 0.394999149771665 0.899099242173868 0.992068916199164 0.00644880727945378 0.0661912006994248 0.562185785842505 0.963988617862279 0.725960471808097 0.685473012740646 0.967473770232482 0.997610761241951 0.00604745279897299 0.0623048229805868 0.546211692095773 0.961675308928852 0.712910381138089 0.671367667627826 0.965376300330514 0.997451570887758 0.00106830755609627 0.0115443857110988 0.174627075395021 0.815179626987618 0.303857164026742 0.264213775818707 0.830534646659909 0.985672848260008 0.00134206743311336 0.0144638296330161 0.210025301840593 0.847151692380502 0.354209311739217 0.310930786472354 0.860305642366147 0.988565024600218 0.00561544509128049 0.0580888653733349 0.527677917321772 0.958831093870437 0.697413318622408 0.654714236210665 0.962796123539624 0.997254863631809 0.00703752956800155 0.0718395502211153 0.583702780705326 0.966920391977889 0.743106529677594 0.704119819958441 0.970130601208474 0.997811489283863 0.0040443642319755 0.0424637776409315 0.445480071164983 0.943654433373367 0.62368884333745 0.576897780313271 0.949003405094402 0.996186550654063 0.00430340809386799 0.0450722435703006 0.460928028337863 0.946879027273981 0.638204193873353 0.59203740933734 0.95193747449954 0.996416207578962 0.00538112629007026 0.0557878010633273 0.516985010456875 0.95710561845627 0.688293150628817 0.644962261677798 0.96123011133415 0.997134997231078 0.00252832029266736 0.0269355755095239 0.333979580520502 0.912692785096346 0.508485437496796 0.459777366782055 0.920734101365337 0.99390462024295 0.00568368072680629 0.0587570509825425 0.530704259431074 0.959307913967444 0.699970471687137 0.657455001863739 0.963228781642101 0.997287916692208 0.00349205117298157 0.0368589429601189 0.409425772265543 0.935285527487863 0.588518857261604 0.540576026965354 0.941379619227638 0.995583629602362 0.00638919351057873 0.065615791734424 0.559883824287154 0.963662724781979 0.7240970110375 0.683454285355535 0.967178342965125 0.997588378091146 0.00533203834517844 0.0553044589403667 0.514683960048588 0.956725767895407 0.686313021672041 0.642849702633244 0.960885292491199 0.997108555348095 0.00333383329531234 0.0352424034533222 0.398225352387702 0.932411836266928 0.577207548765687 0.529001546596617 0.938758821076534 0.995374274856553 0.00606210835666372 0.0624472485596196 0.546815233279182 0.961764961059866 0.713408541073866 0.671904737754042 0.965457605785357 0.997457753614776 0.00531065615876088 0.0550937804306004 0.513674849500236 0.95655820935379 0.68544267268668 0.641921679381604 0.960733178670573 0.997096885155016 0.00309827073441213 0.032826497932269 0.380746727843493 0.927629036839494 0.559172785834193 0.510653779518043 0.934393556572655 0.995023159196803 0.00202687313725696 0.0216986893978997 0.286630834322628 0.893347785249039 0.453232489460365 0.405451163143669 0.902981449075627 0.992404288037837 0.00328372180780257 0.034729380885878 0.394589546533731 0.931447895306967 0.573494949760314 0.525213835375434 0.93787936987405 0.99530378011886 0.00295429202002942 0.0313444652689981 0.369558931966108 0.924358663084138 0.547376452694618 0.498723017805273 0.93140626118282 0.994781126629977 0.00402446672402305 0.042262884688576 0.444257140237913 0.943390556318799 0.622525909844397 0.575688621621103 0.948763218164504 0.996167692430179 0.00628879373969953 0.0646452566964001 0.555952363251095 0.963100418423697 0.720901199076865 0.679995754106847 0.966668557838509 0.997549724233929 0.00475096742390293 0.0495488128767429 0.485699748921492 0.951661915708339 0.660824107822345 0.615806134775514 0.95628593870341 0.996754173142793 0.00536253387096434 0.055604784277674 0.516116015810666 0.956962530032381 0.687546087475387 0.644165036834922 0.961100222329797 0.99712503896275 0.00510245381142266 0.0530379170926395 0.503627415379564 0.954856580121369 0.676710510327605 0.632628889391667 0.959188107084864 0.996978152840936 0.00192763437295424 0.0206562245474062 0.276457110652111 0.88845962523277 0.440799331068594 0.393385701499261 0.898484652043248 0.992015578838405 0.00104282764341535 0.0112718631336544 0.171171414907331 0.811511081524317 0.298769893890692 0.259542772239959 0.827106243953182 0.985327553413617 0.00399817573509317 0.0419973236815666 0.442633035292985 0.943038092537556 0.620978305471301 0.574080370921516 0.948442377676682 0.996142487923904 0.000907333602745966 0.009820381389776 0.152301295502325 0.789271900307735 0.270422702729498 0.233677170200753 0.806267815500041 0.983171110450245 0.00391364270289346 0.0411425655683926 0.437346729918734 0.941874602283896 0.615915741636834 0.568826341568242 0.947383115023665 0.99605916249294 0.00216840703418215 0.0231819717068681 0.300658609214709 0.899623038500849 0.470041402246133 0.421855239866184 0.908747771905786 0.992897545580205 0.00102159870067369 0.0110447030081791 0.168270244683271 0.808341645855433 0.294474437456033 0.255605715250055 0.824142213690134 0.985026909928853 0.00692791321733406 0.0707925407166483 0.579856296498321 0.966410988060767 0.740077035930806 0.700815670037857 0.969669081665732 0.997776693862569 0.00502015959938185 0.0522230842702623 0.499541841535418 0.954146866579513 0.673124920047076 0.628822558656539 0.958543534265965 0.996928515338643 0.00495788741038145 0.0516056558455404 0.496405756906789 0.953594895748978 0.670358791792179 0.625889891993578 0.958042162252798 0.996889862737843 0.00274393887045157 0.0291718033129454 0.352473330307226 0.919013749060548 0.528967640475445 0.480214462654608 0.92651975247846 0.994382111300399 0.00274815075002461 0.0292153929066712 0.352824441789212 0.919128146438135 0.529350838319879 0.480598377760248 0.926624393759557 0.994390696667932 0.00346094073659969 0.0365414697519076 0.407256203737552 0.934739865935842 0.586342488537832 0.53834499646729 0.940882094109373 0.995543969200631 0.0050324072972496 0.0523444346220225 0.500154101705511 0.954253894567104 0.673663548462007 0.629393995935225 0.958640744627396 0.99693600530784 0.00365809746033428 0.0385502001834664 0.420744190805653 0.938050691231185 0.599760266502132 0.552130455943435 0.943900009274274 0.995783949339835 0.00414113463895998 0.0434397229519788 0.451352479066116 0.944903629103039 0.629244685171528 0.582682206495307 0.95014027856271 0.996275692318652 0.00100790182823884 0.010898089458381 0.166387677525131 0.806239615575574 0.291675074887109 0.253043326623774 0.82217535510383 0.984826315825873 0.00436103548152092 0.0456507804050571 0.464249345456586 0.94754703130978 0.641283307785104 0.595260255080267 0.952545055810638 0.996463600838392 0.00320549769683673 0.033927563669235 0.388826143521882 0.929887176486784 0.567568210028461 0.519178679105626 0.936455086446687 0.995189353317065 0.00363011294334865 0.0382655419406146 0.418866882056056 0.937601279982196 0.59790867857546 0.550223765640518 0.943490475624113 0.995751467093314 0.00453931521082373 0.0474365702294298 0.474272404921221 0.94951165833923 0.650487813919341 0.604918143973617 0.954331504176133 0.99660262588403
272501 0.00261545478571101 0.016566698714887 0.185690377499849 0.782633498438619 0.309579228184586 0.422825484004132 0.787722193575278 0.987231903362117 0.0044917714044361 0.0281689112424315 0.281796483452491 0.861018097297369 0.43551243129831 0.557619635963723 0.864589253296246 0.992539523282137 0.0208726900109596 0.120449870530885 0.649585634163581 0.966963826837127 0.784720624055641 0.856226178106766 0.9679141412252 0.998411592541886 0.00706017843897543 0.0436819082843002 0.382072360072944 0.907087295790821 0.548698006943206 0.665146349631779 0.909598984440423 0.995252857749686 0.00879106984417687 0.0539036733894207 0.435425032384089 0.924113010330966 0.602626821146185 0.712452325828103 0.926201891451602 0.996190592141838 0.0141627446474113 0.084491151015548 0.555411958131149 0.951749774316619 0.710689441936681 0.800534264861699 0.953116514866286 0.997644813451448 0.0206112831089905 0.119093057829179 0.646650524084736 0.966550220660693 0.782538492184888 0.854634581016113 0.967512033052499 0.998391050885773 0.00207135653497923 0.0131585858723347 0.152899348946736 0.740256085682128 0.261948279121501 0.367033401482277 0.746014907253463 0.983923280745787 0.0120223050791574 0.0725035609436198 0.514131721557426 0.943528026457682 0.675400729840496 0.772699414863976 0.945114226663449 0.997220656510641 0.0138662578901803 0.0828461146889298 0.550107438084539 0.950754807309998 0.706257762708377 0.797085891949607 0.952148314391066 0.997593854571018 0.0169138537963813 0.0995243709115105 0.599378134259781 0.959387311576894 0.74631369064624 0.827776414398509 0.960546678617607 0.99803263333957 0.0121376697299069 0.0731563222682958 0.516546170307788 0.944040904466166 0.677516447355452 0.774392785997043 0.945613529191212 0.997247321130781 0.0137135989078511 0.0819971762321655 0.547327779827922 0.950226573599516 0.703923621971276 0.795264267639602 0.951634267882537 0.997566758960401 0.00839690787391629 0.0515920948987179 0.42408626232423 0.920803798615275 0.591495665822539 0.702880789357841 0.922976177530852 0.99601090719588 0.016268589537742 0.0960353837476479 0.589844287672866 0.957817885682107 0.738752466605434 0.82206433068578 0.959020141281694 0.997953421206024 0.00642638294324729 0.0398926446719217 0.359978394344742 0.898792718383058 0.525157467242636 0.643736062299797 0.901504285079876 0.994783806203945 0.0156196194924027 0.0925036499344334 0.579800329732719 0.956114488569842 0.73069009003529 0.815932433336803 0.957363132466755 0.997867167281179 0.0194046508848861 0.112785004131214 0.632461499723239 0.964501841693971 0.77188120060768 0.846818921219284 0.965520451928083 0.998289071447576 0.0118796779577579 0.0716954809716698 0.511113948420676 0.942880973022953 0.672747043150358 0.770570964612132 0.944484278476207 0.997186976739591 0.00852416306759165 0.0523394206912305 0.427795455909425 0.921902995457615 0.595155937607576 0.706039030868709 0.924047710054341 0.996070727719767 0.0100873690258318 0.0614397821048454 0.469813194011187 0.93329524761733 0.63535939358365 0.740040798234429 0.935149113785153 0.996682831779786 0.00797968126436767 0.0491349311526482 0.411587466842486 0.916974579401402 0.579023512245835 0.692038780773694 0.91924278307336 0.995801449907828 0.00259370943962184 0.0164308711646804 0.184427972442824 0.781206115120373 0.307792926323429 0.420783987131587 0.786319102750184 0.987125958207109 0.00761272751505636 0.0469650107842944 0.400146789743084 0.913290149193267 0.567416766221866 0.681835817615264 0.915649750109166 0.995598338657828 0.00902817936381582 0.0552896725918774 0.442037512058399 0.925974883691715 0.609039322803774 0.717922117659302 0.928016506624732 0.996291152625367 0.0119109926673162 0.0718730007887351 0.511779652565819 0.943024288891114 0.673333322079865 0.771041634927258 0.944623807795403 0.9971944402608 0.00563187827231721 0.0351068427933364 0.329990927587392 0.886060089532756 0.491987372393012 0.612741038337868 0.889070688456733 0.994047592257065 0.00254259620914748 0.0161114790915765 0.181445392462215 0.777776276359867 0.303557849116106 0.415928386566396 0.782947146150454 0.986869888240649 0.00287964663469311 0.0182143953343097 0.200725602016477 0.798601115542952 0.330573430363117 0.446532552466854 0.803409896260906 0.988392745841585 0.00390658823777527 0.0245752432921073 0.254313363034689 0.843380829443841 0.401416762142043 0.522818297094355 0.847324817419744 0.991426571200473 0.00626496884434418 0.0389235749648096 0.354101539693999 0.896440078125019 0.518769734413069 0.637843441994966 0.899207608671289 0.994649267826708 0.0193845983155991 0.112679541807413 0.632216372261741 0.964465724332944 0.771695492685314 0.846682101437562 0.965485333858392 0.998287269630089 0.0175354270299275 0.102864171030292 0.608163079987891 0.96079425462733 0.7532032844485 0.832948852988664 0.96191505217379 0.998103435292947 0.00987405425197136 0.0602065788782934 0.464439332521993 0.931938582593356 0.630343241548671 0.735866028665307 0.933827480020205 0.996610684228593 0.0204811333113673 0.118416233917405 0.645171368172998 0.966340491967202 0.781435912015107 0.853829264591545 0.967308130909913 0.998380628362558 0.000828916503202132 0.00530113705322377 0.0672874398578024 0.532508120938993 0.1242319766332 0.188154194911487 0.540010815474659 0.960724693245985 0.0164380825128491 0.0969540150464414 0.592391007856354 0.958241555331331 0.740780924500374 0.823600374344829 0.959432247128619 0.997974829007348 0.0199402754355748 0.115594348434178 0.638893870248188 0.965440636957471 0.776734905779908 0.850387221071656 0.966433246228084 0.998335860908164 0.00268857007289392 0.017023165765639 0.189906900841988 0.787299628692973 0.31551891357984 0.429586025587517 0.792308075508337 0.987575715146747 0.0192845968887336 0.112153295024494 0.630989183897781 0.964284527923607 0.770764956281505 0.845996205556661 0.965309149633125 0.998278228191856 0.0147579912012955 0.0877790450684888 0.565701825423326 0.953632316538175 0.719202386776397 0.807121017816882 0.954948256194932 0.997740954206283 0.0193126522181324 0.112300985337198 0.631334271150468 0.964335544936408 0.771026763079474 0.846189237585247 0.965358755625431 0.998280774193945 0.0111097401802907 0.0673128932474316 0.494169573813583 0.939118761468032 0.657652432833303 0.758367863887072 0.940821042410167 0.996990275932801 0.0171647112868025 0.100874742830618 0.602969245056868 0.959966896381392 0.749138950530279 0.829901214219569 0.961110388743603 0.998061823853804 0.0128548230159996 0.0771970212749875 0.531045097698931 0.947033759030268 0.690084244072426 0.784386631512727 0.948526861184337 0.997402372430839 0.0118879787951901 0.0717425430700369 0.511290584532901 0.942919032188133 0.672902654000707 0.770695914390863 0.944521332196181 0.997188958973221 0.00720544019070582 0.0445468507295422 0.386926744910249 0.908801695403941 0.553772191106281 0.669699403419585 0.911271572387664 0.995348792372142 0.0110625915186595 0.0670433947405684 0.493094595791305 0.938872410399996 0.656683513208338 0.757578918452221 0.940581143667153 0.996977343615145 0.014843509044547 0.088249795785797 0.567142139343634 0.953890953962286 0.720385252541615 0.80803237979722 0.955199898184535 0.997754134521833 0.0141710643126843 0.08453724123497 0.555559049151764 0.951777122769873 0.710811908388756 0.800629368685106 0.953143126783677 0.997646212716633 0.00340943189148237 0.0215045587019417 0.229284456551281 0.824477656353611 0.369075931067896 0.488681660825706 0.828801036566816 0.990183828343881 0.0110686497761487 0.0670780306044055 0.493232972596429 0.938904174958073 0.656808314068244 0.757680576277523 0.940612076458724 0.996979011473141 0.0141442885464376 0.0843888920358745 0.555085316797245 0.951688996090498 0.710417402730842 0.80032297084076 0.953057373336053 0.997641703500557 0.00534742316631176 0.0333836456116561 0.318572381902696 0.880691973435542 0.478970540447919 0.600304624834455 0.88382581531978 0.993731157946181 0.0141005346524409 0.0841463905980052 0.554309075933691 0.951544304646867 0.709770471436923 0.799820294668321 0.952916577425018 0.997634298287619 0.0149773790718806 0.0889859001189042 0.56937822517698 0.954290170841073 0.722217441885994 0.809442175288728 0.955588309734953 0.997774465507407 0.0141784429704051 0.0845781151226451 0.55568942389382 0.95180135239526 0.710920438105141 0.800713641145633 0.953166703831834 0.997647452345192 0.0043284534287755 0.0271682016453649 0.274328977175202 0.856506345265687 0.426389852412843 0.548424272621832 0.860174604753637 0.992258948917166 0.0120932473291966 0.0729050602578871 0.515619240634832 0.943844507938667 0.676704982698332 0.773743684269684 0.945422332927911 0.99723711369521 0.00404238498855961 0.0254111737277271 0.260873888268614 0.847859202792892 0.409687201597796 0.531369596706182 0.851710245145076 0.9917133138724 0.0177296778048785 0.103903694282896 0.610832225883586 0.961214511719817 0.755281992622416 0.834503467170063 0.962323766249152 0.998124545739403 0.00945310389363475 0.0577650408302436 0.453515701717807 0.929094599983069 0.620035086827672 0.727227091367647 0.931056586977943 0.99645879135897 0.0130152762423724 0.0780970526892215 0.534173535205995 0.94766061247756 0.692765535166578 0.786504460608876 0.949136992882877 0.99743472996415 0.0070696534517191 0.0437383660485156 0.382391296679885 0.907201068317265 0.549032451410022 0.665447114657311 0.909709987518294 0.995259234908178 0.0171644997729966 0.100873605662777 0.602966243517969 0.959966414542195 0.74913659428187 0.829899444300068 0.961109920109932 0.998061799600132 0.0170499428987564 0.100257359256813 0.601334091335529 0.959703763531047 0.747854052398341 0.82893551790584 0.96085446544406 0.998048575450663 0.00721518937425372 0.0446048540215028 0.387249865602305 0.908914511463322 0.554108712543274 0.670000596972604 0.91138163103739 0.995355093305606 0.00431123791218039 0.0270626148793636 0.273532907032467 0.856013721458236 0.425411201692163 0.547432839531872 0.859692511368478 0.992228144467939 0.0202640821138803 0.117285577533606 0.642677724770618 0.965984942063948 0.779572718852579 0.852466689975221 0.966962452857785 0.998362949373457 0.0203612083116881 0.117791820693032 0.643797764339191 0.966144948448894 0.780410271530318 0.853079468288105 0.967118017566786 0.998370906895275 0.0160482003799128 0.0948385775998766 0.586486185546379 0.957254192256415 0.736068003209713 0.820027388407156 0.958471817411148 0.997924910125167 0.0100842313683726 0.0614216624645664 0.469734914587432 0.933275680241452 0.635286581983563 0.739980335019496 0.935130052429182 0.996681792601932 0.0181691605333172 0.106248204963949 0.616742624363857 0.962133437633362 0.75986104950083 0.837918276743749 0.963217416819325 0.998170644282214 0.0199107236843352 0.115439733848637 0.638544673828683 0.965390111272484 0.776472368808991 0.850194588083986 0.966384121205521 0.998333344918606 0.0184070561160748 0.107513068158127 0.619869829659572 0.962613251825011 0.762270606222578 0.839709825587514 0.963684014153502 0.998194681200449 0.00883560670975268 0.0541642685253432 0.436678755833888 0.924469771934337 0.603847056407278 0.713495649966365 0.926549613297621 0.996209890767809 0.0177439584005232 0.10398003732204 0.611027058697193 0.961245058692217 0.755433462730438 0.834616639622616 0.962353473802791 0.998126079496795 0.0144332370493036 0.0859876791053131 0.560146143149661 0.952623563709401 0.714619739124029 0.803581347614417 0.953966750349249 0.997689482510652 0.0100308541777893 0.0611133252154196 0.468399767061291 0.932941055604721 0.634043526919672 0.738947480107322 0.93480407787682 0.996664015054015 0.00610068890048354 0.0379356132834815 0.34801049677632 0.893931480466683 0.512091896043671 0.631644689869601 0.896758329803898 0.994505071139785 0.0145292910233749 0.0865181285913836 0.561803736108976 0.95292639909068 0.715990355665955 0.804641504218719 0.954261412166387 0.997704945599498 0.015739441391631 0.0931574522048162 0.581690633994316 0.956439098962913 0.732215107984499 0.817095578895512 0.95767891576128 0.997883626932325 0.0085789349781355 0.052660773744454 0.42937755258514 0.922366848533947 0.596711525591934 0.707378040261266 0.924499867935601 0.996095930918841 0.0111177515604477 0.0673586728239566 0.494351788481921 0.939160425907089 0.657816534997241 0.758501416800263 0.940861615243591 0.996992462489947 0.0208116366825708 0.120133287302722 0.648904352759144 0.966868124857381 0.784214797758427 0.855857501803201 0.967821100583031 0.998406841012595 0.012963464288302 0.0778065835385779 0.533167793334822 0.94745980129465 0.691904710535879 0.785825079985092 0.94894154095566 0.997424368729046 0.0123074713224854 0.0741157079999071 0.520057591671265 0.944779280426087 0.680581686265282 0.776840503793486 0.946332334140748 0.997285661088145 0.00736010313365813 0.0454663307229122 0.392013684492809 0.910559368125663 0.559052412581603 0.674414375857709 0.912986200657421 0.995446792526408 0.00805488927123573 0.0495786393314288 0.413879600152957 0.917691699385129 0.581326874141108 0.694050517060459 0.919942022226993 0.995840802486227 0.0195124317337881 0.113351499701564 0.633773631275815 0.964694743417525 0.772874340301481 0.847550247116572 0.965708015189124 0.998298692725289 0.0170545690716697 0.100282258839579 0.601400255428971 0.959714435785534 0.747906093768637 0.8289746515919 0.96086484536848 0.998049112919559 0.0135008950952947 0.0808121435976663 0.543398509104463 0.949471673960189 0.700610100265802 0.792671898904155 0.950899615139861 0.997527986810025 0.00673218590864888 0.0417240822933398 0.370828997065236 0.90297074286174 0.536810971451698 0.654394587179184 0.905582130153412 0.995021091892943 0.00935092833635366 0.0571708159265317 0.450798154724646 0.928368465708399 0.617447109296648 0.725045448241094 0.930349038929334 0.99641986792586 0.00782833783050248 0.0482409907449734 0.406921241243516 0.915493290711206 0.57431179701527 0.687910195744909 0.917798334561557 0.995719977600396 0.00847204058611357 0.0520334426238015 0.426281883856291 0.921456451606873 0.593664573012514 0.70475350199797 0.923612413173804 0.996046442242966 0.0106644133790593 0.0647622390053302 0.483834920275989 0.936710616186355 0.648280610619005 0.750708027103493 0.938475819322595 0.996863581895945 0.0128390776404251 0.0771086217158145 0.530735891843274 0.946971446669182 0.689818650989747 0.784176579076525 0.948466209804356 0.997399153704517 0.0081736156009135 0.0502783890531416 0.41746262340803 0.918799111814171 0.584912883877028 0.697173978034371 0.921021763493983 0.995901458114395 0.00095370024896147 0.00609505478198698 0.0766493033039956 0.567233092271631 0.140324696892253 0.210536638628034 0.574623668324326 0.965691350521944 0.0119385427602428 0.072029132554787 0.512363863994638 0.943149789579374 0.673847415545761 0.771454152370461 0.944745991651821 0.997200974242229 0.0192632800612388 0.112041050672853 0.630726562835832 0.964245668761924 0.770565641280566 0.845849220321914 0.965271365130975 0.998276288754824 0.00828932850690466 0.0509595483412443 0.420913612280375 0.919850358776748 0.588350060490836 0.700158096769166 0.922046676799889 0.995958909114183 0.0110783319455564 0.0671333803966141 0.493453969992069 0.938954872676196 0.657007582865115 0.757842869190149 0.940661446517447 0.99698167323017
272521 0.00645619271544163 0.0383785164246085 0.0730015461463848 0.950302049452922 0.49746190634908 0.387963499999227 0.738082125904996 0.981958942909148 0.0233621731986248 0.128097892818512 0.22474412514065 0.985992513971645 0.784669442462113 0.70001305250214 0.912077143738536 0.995033890506931 0.0481272049659994 0.236951069833278 0.379936749162848 0.993323554828518 0.885086134348081 0.831426902754509 0.956381631782208 0.997644288453056 0.0163521482120802 0.0926420924872663 0.167682511780456 0.979967154973383 0.716908333695809 0.618561982635594 0.878185002010358 0.992869579315756 0.0149591656300633 0.085313896533783 0.155435296987306 0.978112214483838 0.698197042524672 0.597004394434534 0.868173346938952 0.992199828935953 0.0505711170664741 0.246500428067389 0.392286067824853 0.993660366687819 0.890280149889459 0.838604008090074 0.958504228888726 0.99776361962218 0.00156620465819697 0.00954244505562302 0.0186558128690419 0.821936364861236 0.192873378384804 0.132713712842532 0.40485644640021 0.929274973552215 0.00627451249023453 0.0373322812031513 0.0710812219870151 0.948927652344881 0.490281400234588 0.381164724896269 0.732490887456689 0.981442921549673 0.026519455724764 0.143332360299805 0.248200626618424 0.987679033331108 0.805821859854312 0.726583774305795 0.921958773727667 0.995636633897523 0.0513851175035359 0.24963891365476 0.396304466337709 0.993765483671856 0.891912948112408 0.840868368774727 0.959168313639008 0.997800851452607 0.0493808157104075 0.241873345483527 0.386325484275263 0.993500459332613 0.88780705927735 0.835181771883512 0.957495494543608 0.997706971579411 0.0321081194978047 0.169257853438522 0.286745272624517 0.989859674717086 0.834805399415412 0.76392972579491 0.935005577234196 0.99641400306439 0.0345482235801905 0.180180551797309 0.302489094366081 0.990592672702817 0.844991405311522 0.777320234020669 0.939461223796261 0.996674810025923 0.0233508067495645 0.128042249835696 0.224657318087158 0.985985630299738 0.784585237986316 0.699908404016949 0.912037176539926 0.995031427631379 0.0497614645635324 0.243357954554301 0.388242678714196 0.993552422815166 0.888609293491053 0.836290914562252 0.95782309543099 0.997725381217685 0.019848210331461 0.110614627037471 0.197051334658778 0.983495191001329 0.755190986250474 0.663909217926658 0.897768177189967 0.994138926348243 0.0422328770579577 0.213108262683561 0.348273122102646 0.992352115244078 0.87042032059511 0.81137234104857 0.950303968061386 0.997299817537019 0.0273349490479229 0.147196791412104 0.25405395354879 0.988052111209043 0.810645849480135 0.732723361719426 0.924169069427655 0.99576978827965 0.00317379031509398 0.0191797423855826 0.0371518270798944 0.903558537013249 0.326608655125002 0.236982951826479 0.579960828567258 0.963857983274424 0.0217349245191265 0.120072374737774 0.212136789689248 0.98493489320028 0.771927246335488 0.68427697322637 0.905970842027968 0.994655229041715 0.0208930702795589 0.115872788536474 0.205469099269925 0.984324108111861 0.76474323287035 0.675492716553912 0.902475609212032 0.994436309686117 0.0293116357516724 0.156446977672285 0.267909713506841 0.988871264920199 0.821429847080146 0.746557715022214 0.929053586412562 0.996061922825622 0.0178542965791196 0.100436841053322 0.180534797782116 0.981649168065306 0.734697940314293 0.639423356675611 0.88743125818786 0.993475481815795 0.0152260681349618 0.0867255555888456 0.157807052849039 0.978493342036128 0.701967125524796 0.601316746959783 0.870214804423969 0.992337573417675 0.0394847455750822 0.201581335700721 0.332524674575209 0.991800909067333 0.862300549198352 0.800400962111391 0.946884434040669 0.997104166622665 0.0333827265992432 0.174992591536533 0.29504690315514 0.990255794890633 0.840281207017412 0.771110739201958 0.937409015095765 0.996554977010986 0.00892296474646431 0.0523988669282207 0.0983763373076668 0.96362745584488 0.578330069612867 0.467593917743787 0.796100542863714 0.98691314515827 0.00816851828427535 0.0481470641658194 0.0907510746893506 0.960372156222502 0.556463190620235 0.445490512044195 0.781255317878129 0.985710984228594 0.00572165645714611 0.0341368888396179 0.065192771437057 0.944238531915938 0.46712924706424 0.359530814510767 0.713920861971934 0.979675193060896 0.0458636997567334 0.227933409503293 0.368102564707809 0.992979823426991 0.879843958459159 0.824223022166159 0.954223623652076 0.997522451708005 0.00117365249004236 0.00716508155724053 0.0140401691563978 0.775667442829309 0.151822950946945 0.102836059194477 0.337557524085317 0.907767648312836 0.0439446336013991 0.220153854895902 0.357755744833822 0.992660873417507 0.875031764644112 0.817644922985154 0.952228562121264 0.99740934997927 0.0490576404953678 0.240609252833434 0.384689522086892 0.993455713149783 0.887117341505917 0.834228942131491 0.957213546802526 0.997691117889511 0.0474425265538473 0.234241155880549 0.376398214467155 0.993223016427753 0.883546768355612 0.829307352622834 0.955749578864406 0.99760865792727 0.0419938633508801 0.212116366506756 0.346929479120158 0.99230701649983 0.869750576831008 0.810463859564545 0.950023403334854 0.997283814996509 0.019531596157724 0.109011159320697 0.194468853780453 0.983226802755832 0.752145696234635 0.660239292431818 0.896252816846975 0.994042569753889 0.0492520282083939 0.241369997795576 0.38567445279943 0.993482697572554 0.887533158575788 0.834803301043357 0.957383560044881 0.997700678651875 0.0450677991010522 0.224722096546883 0.363847094080373 0.99285081617429 0.877891559445042 0.821550150135597 0.953415819913685 0.997476710567749 0.0130741628090921 0.075240669677346 0.138334816734803 0.974988687354837 0.668659628189393 0.563751322959765 0.851738955828777 0.991068336617971 0.0505482905923772 0.246412117029258 0.392172711310315 0.993657370488387 0.890233692034632 0.838539637682048 0.95848531158566 0.997762558310861 0.0470286453152832 0.232595588848194 0.374242049352262 0.993160832507281 0.882597178290769 0.828001578488878 0.955359002380782 0.997586617784575 0.0368716686531956 0.190366904175038 0.316917079252964 0.991201279978764 0.853627817665153 0.78878455096005 0.943188065666683 0.996891168167584 0.0340768017695277 0.178088490871461 0.299495714232787 0.990459159847276 0.843118720151701 0.774847841384418 0.938646976770603 0.996627323597137 0.0366538659060127 0.189420721162012 0.315587078008297 0.991147475653925 0.852857633656037 0.787758006142369 0.942857585741033 0.99687204780793 0.0327786938519879 0.172282934056775 0.291134281462253 0.990071875538074 0.837730417680485 0.767760579466306 0.936291798718802 0.9964895316069 0.0469532712139406 0.232295298649234 0.373847975285911 0.993149390709539 0.8824226637435 0.827761746968843 0.955287166026978 0.997582562219232 0.0339556436053614 0.17754942423803 0.298722718368422 0.990424253371206 0.842630398065847 0.774203924808937 0.938434291233758 0.996614907069086 0.0197131979992799 0.109931447347929 0.195951923024454 0.983381779871166 0.753901356785327 0.662353719419135 0.897127317133962 0.994098213687121 0.0394077406613946 0.201254440317341 0.332073751562658 0.991784366016795 0.862059057690648 0.800076082567439 0.946782127240906 0.997098292484227 0.0356350566236834 0.184971005744316 0.309304505240713 0.990887145541853 0.849149503435657 0.782827060356754 0.94126133216135 0.996779515734859 0.011228502421794 0.0651988164500306 0.120973794838076 0.970944082120465 0.633689570393099 0.525565151413583 0.831213856646773 0.989596241678694 0.0131628869475917 0.0757189022490849 0.139153733057773 0.975155264868668 0.670176222742028 0.565436027400535 0.852602291471472 0.991128796676399 0.0304429114995068 0.161667793396302 0.275634759922918 0.989292741157854 0.827083913586635 0.753872123800586 0.931583786320594 0.996212111957962 0.00681748464580591 0.0404534630779053 0.076798900121395 0.952827855489603 0.511163655991757 0.401056212868388 0.748539604703873 0.982904789067333 0.0350017420884028 0.182185050236717 0.305347475289581 0.990717753594563 0.846752923991734 0.77965023088816 0.940225130394667 0.996719289955902 0.034231941634418 0.178777917757645 0.300483312762498 0.990503499461822 0.843739773525126 0.775667250611286 0.938917255935325 0.996643094756332 0.0426255971020322 0.214733691075604 0.350470321881798 0.99242512682522 0.871506646840207 0.812847256026317 0.950758479259397 0.997325722489484 0.00772670294041671 0.0456424135930524 0.0862309080524476 0.958183096365826 0.542588947495206 0.431690170615235 0.771525682156462 0.984899644045612 0.0249904999921594 0.136009603248061 0.237002445763383 0.986914815544372 0.796106382741813 0.714309289515263 0.917458868388128 0.995363675706512 0.00454873344110033 0.0272988574386406 0.052471828578846 0.930778332171536 0.410412248683594 0.308319060141592 0.664611954714807 0.974538348748661 0.016845069899384 0.0952121111951835 0.171939778341425 0.980551512317222 0.722997097111145 0.625661500716224 0.88137895780754 0.993080231007399 0.0282572654075888 0.151533332543248 0.260576684117138 0.988448418125821 0.815829800193565 0.739354686521583 0.926526781855842 0.995911162158556 0.0282859707769551 0.151667723083975 0.260778058831778 0.98846034266101 0.815986743649463 0.739555994844721 0.926597880466435 0.995915414842336 0.0384373479924302 0.197116479261545 0.326344993597008 0.991570264578 0.858945093598409 0.795894168692916 0.945459749397483 0.99702225749359 0.0373270828098257 0.192339577760046 0.319683331227687 0.991311771277875 0.855213555696804 0.79090069856949 0.943867345710553 0.996930429081093 0.0240614944646097 0.131510197106203 0.230051637207946 0.986403697288322 0.789730076579706 0.706318611666215 0.914469863198477 0.995180965537534 0.0121889627224998 0.070446862537892 0.13008657814029 0.973197555019237 0.652744585299965 0.546216979881289 0.842546927925272 0.990417396876147 0.00687592703237071 0.0407884056803881 0.0774104949086701 0.953212662558276 0.513311049909069 0.403122500238681 0.750153917143058 0.983048608335484 0.0322562263990508 0.169927529659934 0.287718799147554 0.989907293830033 0.835460120704633 0.764786203849798 0.935293953230428 0.99643095393523 0.0491747641291113 0.241067766732106 0.385283297967422 0.993471997334364 0.887368229086424 0.834575457401104 0.957316137911878 0.99769688752578 0.00990463453201656 0.0578842301300937 0.108125639843943 0.96714536801038 0.603791278732504 0.493890111760914 0.812671619228578 0.988206454836491 0.00999173304988724 0.0583683743888883 0.108981393871639 0.967425206159964 0.605904871869975 0.496100698578458 0.814014163003418 0.988309074378537 0.0363509799602687 0.188101950019549 0.313729894816678 0.991071591202809 0.851773600534917 0.786314534487361 0.942391816578601 0.996845078586088 0.0430242808129526 0.216378304149806 0.352687610686906 0.992497894420102 0.872591884592095 0.814322370163642 0.95121183776093 0.997351538420678 0.0381277647738836 0.195789086324265 0.324499087939279 0.991499687283804 0.857923224889432 0.794524796995533 0.945024519536304 0.996997188346834 0.016455516655283 0.0931820351265413 0.168578553328717 0.980092540243629 0.718206748239589 0.620072421660107 0.878868695687234 0.992914792379774 0.0175723254739549 0.0989820931460535 0.178149651930187 0.981354941881857 0.731527128229496 0.635678505483926 0.885802134789294 0.993369590887922 0.0163919572059116 0.0928500965077345 0.168027799315781 0.980015626463775 0.717409757682603 0.619145061273998 0.878449199176657 0.992887058684528 0.0246985145676526 0.134599554816846 0.234829954043578 0.986758258681624 0.794143095312323 0.711843465303402 0.916541583828185 0.995307724085799 0.0499889940071997 0.244243158717944 0.389383683573894 0.993583108181944 0.889083668892635 0.836947213073735 0.958016638812388 0.997736251853403 0.0463564373849644 0.229910877835208 0.370712193417422 0.993057487056645 0.881023269186949 0.825840183175976 0.954710488436543 0.997549984614039 0.00313578870436818 0.01895373635511 0.0367219744385865 0.902500387705641 0.323956554084566 0.234804855512541 0.577014290020051 0.963434661688399 0.0168798968724604 0.0953932403496435 0.172239085851571 0.980591534240541 0.723417627502336 0.626153392096748 0.881598418384988 0.993094652367439 0.0273691030980556 0.147358019586507 0.25429732382829 0.988067257141437 0.810842832978422 0.732974705603799 0.924258989863567 0.995775192608173 0.000755061687049479 0.00461949147147296 0.00907434182386963 0.689781672372867 0.103227228563215 0.068651021043722 0.246811008787202 0.863560421680419 0.0229197634081058 0.125927838847532 0.221352479160581 0.98571961955101 0.781344155796285 0.695887119091868 0.9104949473602 0.994936235931356 0.00812434942438189 0.047897162388533 0.090301020136828 0.960163594126147 0.555113602509714 0.44414055757452 0.780319697268776 0.985633785952239 0.00299966850895757 0.018143478342859 0.0351793753429041 0.898512523887521 0.314284669630983 0.226901300401126 0.566113880988796 0.961833692853872 0.0156851842008367 0.0891454522542433 0.16185881822224 0.979119241871104 0.708241083573936 0.608527901657501 0.8735847783237 0.99256363200434 0.0455335987067953 0.226604097186656 0.366343670188251 0.9929268607649 0.879041431799425 0.82312368325063 0.953891847581599 0.997503674062178 0.0511154859446361 0.248601618022378 0.394978538903153 0.99373103282405 0.891377196501002 0.840124958265238 0.958950581851175 0.997788649722341 0.0263033999230029 0.14230373916784 0.246636091351911 0.987576363644023 0.804503739177775 0.724911390412277 0.921352070270739 0.995599978891035 0.0273349496557788 0.147196794282001 0.254053957881428 0.988052111478935 0.810645852989472 0.732723366196766 0.924169071029855 0.995769788375953 0.0283853302860493 0.15213262932321 0.261474334031666 0.988501433710046 0.816527992766797 0.74025049137758 0.926842951376953 0.995930068762183 0.0396946762566443 0.202471425463627 0.333751259191937 0.991845685469695 0.862954823185108 0.801281570833778 0.947161437508668 0.997120065278578 0.0173942491040113 0.0980613650883299 0.176636877610582 0.981164305624728 0.729486247907273 0.633274271896677 0.884749256397974 0.993300959749596 0.0189552498058914 0.106080086795911 0.189729302987098 0.982715634173859 0.746408581677672 0.653355258902134 0.893378515809534 0.993858956445765 0.027757038455146 0.149185835600778 0.257051707082456 0.988236706308445 0.813052769044048 0.735797954414981 0.925266004711743 0.995835647682319 0.0497946683477642 0.243487236765672 0.38840941918719 0.993556918143337 0.888678758462005 0.8363869988015 0.957851444902161 0.997726973765332 0.00830750327119855 0.0489327132924452 0.0921646093546839 0.961014533067578 0.560657756145105 0.449696694986361 0.784148630572924 0.985948622333615 0.0365529953552175 0.18898191289569 0.314969565365209 0.991122342125736 0.852498306265933 0.787279354843348 0.942703276241104 0.996863115684907 0.0245180715698599 0.133726284432896 0.233481842239825 0.986659669941738 0.792911395324228 0.710298977433589 0.915964732720934 0.995272483722391 0.0277429361715266 0.149119502336228 0.256951897409525 0.988230628465628 0.812973307401589 0.735696330252409 0.925229852901263 0.995833479496985 0.0239281981168683 0.130861469592181 0.229045010990762 0.986327150387115 0.788783358443771 0.70513656272114 0.914023629472426 0.99515359168346
272541 0.00490176651997971 0.0313112156535764 0.116930067831006 0.645485347420346 0.445879376420514 0.678186472116739 0.615387067848538 0.975084635131045 0.0122580895635598 0.0753022738374495 0.250148978689016 0.821018514000012 0.669666376996598 0.84150387428753 0.801233946218672 0.98995962856028 0.0450218772423652 0.236266027088891 0.558944028869436 0.945728624977703 0.885072896856291 0.952761524502073 0.938700218657685 0.997337292350894 0.00450044162358724 0.0288102574973581 0.108355338407641 0.625610081732536 0.424785841724413 0.659176519279292 0.594883436991302 0.972912354229533 0.00604220855912091 0.0383592086025906 0.140456006779466 0.692018611309429 0.498246688935314 0.722274225049171 0.663813384632062 0.979714607356842 0.0470832900066317 0.244838917997922 0.570479585350765 0.948087603731204 0.889761036938763 0.954829409567731 0.94134574949057 0.99745905758284 0.00543606384911408 0.0346240071192853 0.128103556237485 0.668907832448553 0.471695972582955 0.700451056360922 0.639688096121418 0.97749017273481 0.00732922243991965 0.046209843070693 0.165603520966432 0.731838215881181 0.546708967608342 0.759541269310862 0.705728992017207 0.983238312798236 0.032560877837452 0.180899935249249 0.474990003618454 0.925598030754458 0.846104733901278 0.935060478826841 0.916193636702941 0.996274212900929 0.0473587056567557 0.245972518516219 0.571978916898215 0.948388066735165 0.890360047709435 0.955092700038391 0.941682833375804 0.997474525451796 0.0480468486659344 0.248792911122495 0.575683448431915 0.949124541246861 0.891830108720234 0.955737968107158 0.942509187880718 0.997512399845571 0.015090941382689 0.0913571238412384 0.291721623357514 0.849928959287802 0.714523712254771 0.867638824207081 0.832688898784908 0.991852237125468 0.0458523119563568 0.23973843396825 0.563658802369455 0.946703020820048 0.887006199967004 0.95361584369978 0.939792770010837 0.997387658449355 0.0114180011750794 0.0704497187898679 0.236915908145641 0.810216601269846 0.653584167290541 0.83168483828926 0.789544067449725 0.989219795055717 0.0450001282350545 0.236174740322949 0.558819291275835 0.94570264984971 0.885021420415929 0.952738747216506 0.938671097768175 0.997335948357221 0.0119493079128291 0.0735236180462818 0.245336134996288 0.81719205121458 0.663928655753777 0.838028969308775 0.797089043844223 0.989699661422799 0.0447213610157924 0.235003108924668 0.557214707257108 0.945367605167436 0.884357725805409 0.952444935923639 0.938295495505323 0.997318606327008 0.0486451727095422 0.251231365679313 0.578856976725815 0.949748848303274 0.893078288245431 0.956284857821668 0.943209816519303 0.997544462093407 0.0103651680834448 0.0643077619320776 0.219691065077927 0.794719776577712 0.631120507914712 0.817546249969094 0.772832505902013 0.988125310794178 0.0110104966900793 0.0680804829237812 0.23033559971986 0.804500533874255 0.645216279770001 0.826476889120984 0.783371840127726 0.988820717449458 0.0204935862676776 0.120716979180722 0.35996423950653 0.885498397003854 0.773639134699294 0.899507021750286 0.871727837127489 0.994020070313676 0.0249560725556868 0.1437992592834 0.407587418245178 0.904402972015929 0.806986456663514 0.916317302851617 0.892630297668905 0.995106393289311 0.0283139808226589 0.160515399933131 0.439236915748314 0.915042673693912 0.826387049376376 0.92573985046912 0.904441826095574 0.995699046807231 0.0127170687283307 0.0779355591492386 0.25719593466566 0.82642323274406 0.677848154593984 0.846405720843235 0.80709572920598 0.990322948383304 0.0120420859437703 0.0740586433307708 0.246788388656916 0.818358600060495 0.665673098384434 0.839088733980667 0.798352220924813 0.989779159020914 0.044822367200797 0.235427964018329 0.557797337113937 0.945489456432105 0.884599041851478 0.952551794278325 0.938432093031168 0.997324914743541 0.00777378278117024 0.0488965751184694 0.173965896383804 0.743321514756966 0.561368435120546 0.770210748085488 0.717899371745395 0.984188675041271 0.00447810697869475 0.0286707534816579 0.107873446223107 0.624438810305765 0.423565185585554 0.658052862165443 0.593678470928851 0.972780337320281 0.00215385593545197 0.0139660606466972 0.0548406437130256 0.443778565004632 0.260681870634459 0.480099620533741 0.412151173239696 0.9449008647588 0.00294591971135481 0.0190191761667215 0.0735791788051323 0.522014430624771 0.325530108792322 0.558311426201181 0.489720410844256 0.959140626798455 0.044657721627358 0.234735230759592 0.556846893171411 0.945290565405787 0.884205190964749 0.952377373501813 0.938209134856806 0.997314617068929 0.0244467812874725 0.141215930677402 0.402492903050208 0.902559482867444 0.803672192760855 0.9146818948685 0.890587249606496 0.995002359711385 0.0411991217196383 0.219944864904839 0.535975469141975 0.940767862402122 0.875298860124192 0.948408546461737 0.933142430274293 0.997079334740569 0.048625671588705 0.251152090747689 0.578754228289317 0.949728729736901 0.893038036261161 0.956267235521046 0.943187236587725 0.997543429498711 0.0484874799887729 0.250589933459377 0.578024799953915 0.949585723611822 0.892751973853269 0.956141970470861 0.943026738255414 0.997536088444147 0.0148191393623992 0.0898369894581065 0.287923969561018 0.847560308314965 0.710745228495623 0.865505464947142 0.83010253230658 0.991701766046822 0.0480815246500625 0.248934581776648 0.575868566297927 0.949161124579811 0.891903198912419 0.955770017494977 0.942550240222981 0.997514279745302 0.0464559363215848 0.242246450529195 0.567028110661108 0.947390629928684 0.888373173139578 0.954218580171937 0.940563934299931 0.997423141368365 0.00614646609171658 0.0389992126588569 0.142546939295884 0.695674936714739 0.502549808055696 0.725713726801774 0.667643741258547 0.980053878857833 0.0447339196738794 0.235055954319108 0.557287225703609 0.945382783852297 0.884387782109403 0.952458247176533 0.938312510843802 0.997319392233834 0.0396778775818364 0.213291803557752 0.526211567575416 0.938544887723927 0.870955872055998 0.946456005038355 0.930654369022354 0.996962899929352 0.0466698353395014 0.243131977548667 0.568210609695005 0.947630255838756 0.888850074814836 0.954428602011571 0.940832712609771 0.997435495356159 0.0187306580105742 0.111312256497575 0.339108878097455 0.875861848832824 0.757170063741843 0.890904197653372 0.861114121452293 0.993449228109358 0.0324071283413764 0.180176193088001 0.473770214282722 0.925260434260264 0.845466659600494 0.934762791733771 0.915817249091505 0.99625601008845 0.0170282821653281 0.102070669929449 0.317716176861188 0.864922813985382 0.738889971688868 0.881110765289508 0.849099419150918 0.992786638256793 0.0272510158869607 0.155282463798537 0.429567045207251 0.911932577267129 0.820667528418943 0.922988395889591 0.900985648878952 0.995527165709289 0.0145838973366609 0.0885178958693056 0.284605823530191 0.845450167575303 0.707395050401715 0.863603754004574 0.827799831117099 0.991567045726867 0.0486618326151761 0.251299079932431 0.5789447188729 0.949766023598048 0.893112653035529 0.95629990196827 0.943229093189185 0.997545343590408 0.00276751995609251 0.0178848680586529 0.0694211735289214 0.506366233769404 0.311928136198242 0.542810793785879 0.474080123683515 0.956613581537106 0.00674625388256416 0.0426672241416877 0.154389353803625 0.715143940886782 0.525954917515041 0.743968273069162 0.688102027603168 0.981805727445779 0.00346740842137477 0.022322262496633 0.0855316067291316 0.56257624478028 0.362400009069664 0.598164123628695 0.530558220538556 0.965088752669478 0.0191826118731696 0.113739187585566 0.344576694849089 0.878480245293307 0.761610578583388 0.893243984381343 0.863995282895091 0.993605508540182 0.0372335063987795 0.20240617009668 0.509702685715631 0.93461836053157 0.863339708742705 0.943004244153881 0.926263304207504 0.996755950504659 0.00664414219693282 0.0420444254872402 0.152395384033046 0.712005707403434 0.522125166081773 0.741032601844169 0.684797184602218 0.981529406169074 0.0310841538861114 0.173904969759325 0.463051939611991 0.922228576005547 0.839758496847403 0.932088110171266 0.91243857346839 0.996091968541412 0.0486180901779157 0.251121267540739 0.578714270592047 0.949720904156419 0.893022379842856 0.95626038089448 0.943178453636095 0.997543027835944 0.0475673403740966 0.246829422985283 0.573108323137527 0.948613484285605 0.89080972617812 0.95529021526381 0.941935743373673 0.997486123853981 0.000188883627264248 0.001238132996042 0.00505266939264846 0.0652720305745811 0.0299366269227224 0.0747790544525114 0.0578162324197051 0.600151126481021 0.00222247154910972 0.0144055463544116 0.0564926831026835 0.451549554057142 0.266784472870708 0.487948676707465 0.419786314742114 0.946514462195148 0.0011650669479075 0.00759582123628801 0.0304013995395138 0.301258461145833 0.16004421770488 0.332896146870306 0.27477065287287 0.902601858743556 0.0469821529524613 0.244421950457227 0.569926585302962 0.947976432847037 0.889539511907921 0.954731986975022 0.941221035964793 0.997453332129874 0.0335243918054232 0.185411711826901 0.482515801921449 0.927648443591557 0.849990824847417 0.936867906408663 0.918480395442958 0.996384498411546 0.0473563237123709 0.245962726306498 0.571965991033636 0.948385482337989 0.890354893569312 0.955090435468789 0.941679933870117 0.997474392446484 0.0470178638149424 0.24456922156235 0.570121995312284 0.948015738234944 0.889617827249601 0.954766431879565 0.941265129031873 0.997455356557186 0.0336786144004518 0.186130097495268 0.483701782764252 0.927966557821504 0.850595390877882 0.937148231114191 0.91883529268602 0.996401567324037 0.0158621755839968 0.0956474883573644 0.302291182130173 0.856272567031859 0.724737293462545 0.873345379626296 0.839623745498296 0.992251342404368 0.0106070427475821 0.0657248062365188 0.223713413544515 0.798496727484491 0.636530854148461 0.820997813583354 0.776899110045651 0.988395752838289 0.0460502741009258 0.240562430087316 0.564769079665572 0.946930402244446 0.887457990104792 0.953815171656882 0.940047765733941 0.997399397511124 0.0446789549076541 0.234824625187009 0.556969676792981 0.94531629272048 0.884256126662239 0.952399936031506 0.938237974665277 0.99731594934454 0.0487290705116117 0.251572268299359 0.579298498313753 0.949835228506735 0.8932511342755 0.956360519063322 0.943306766148238 0.997548895124369 0.0104681929625298 0.0649117828594577 0.22140920158972 0.79634549024949 0.633444252187183 0.819032354209445 0.774582389771031 0.988242013516346 0.0161396244951168 0.0971826717308784 0.306020752146401 0.858427714905781 0.728238799376463 0.875281813258601 0.841982467671522 0.992385662386744 0.0248625717907294 0.143325949633381 0.406658240535581 0.904069629121064 0.806386146393088 0.91602164709585 0.892260794224074 0.995087611571356 0.0476157168074572 0.247027890108661 0.573369419880423 0.948665485263594 0.890913495441279 0.955335777796964 0.941994088728857 0.997488798714525 0.048615317210561 0.251109993171937 0.578699653980187 0.949718041304458 0.893016652288316 0.956257873245382 0.943175240551324 0.997542880893062 0.0235926956710848 0.136854626869294 0.393762185252622 0.899307705746851 0.79785945024541 0.911795130433816 0.886985964051573 0.99481786605142 0.0383327481440096 0.207331663103762 0.517256525730541 0.936441999988062 0.866868270629291 0.944607845290497 0.928302107370681 0.996852271411849 0.0445082777437109 0.234105576946526 0.555980944673072 0.945108837170845 0.88384548818163 0.952217995606714 0.938005426903732 0.997305204402516 0.00871374508416307 0.0545355814365936 0.191130025966173 0.764659451155851 0.589478560548656 0.789945036624834 0.740613202795897 0.985883358882202 0.0389158717634998 0.209924430377503 0.521176746128224 0.937370304488936 0.868670232325519 0.945423833432826 0.929340329346425 0.996901165733422 0.00814675968382099 0.0511408822851591 0.180859158919867 0.752230468881838 0.572964589764102 0.778464566215742 0.727367061500806 0.984907213333084 0.036921841624364 0.201000567772188 0.507520976290175 0.934082903499341 0.86230650160102 0.942533242328136 0.925664863884538 0.996727600877393 0.0413576174530887 0.220632770687093 0.536971392068089 0.940990642480084 0.875735352785619 0.948604158883195 0.933391860015447 0.997090974666346 0.0182131318611396 0.108519604442015 0.332740986608531 0.872724650666304 0.751883031654436 0.888098578922921 0.857664788579688 0.993260813222013 0.00377133170783865 0.0242386431048252 0.0923618990495904 0.583206394468892 0.382101772117301 0.618254770584347 0.551494557864258 0.967821114412175 0.0355372819382177 0.194707041220811 0.497607172715838 0.93159866739741 0.857529794702955 0.940347138209253 0.922889564642119 0.996595668556132 0.0337770481407558 0.186588070168841 0.484456103004077 0.928168190794218 0.850978818547443 0.937325898955619 0.919060256111724 0.996412380498268 0.000480361402306416 0.00314367999231666 0.0127540052367666 0.15084451530013 0.0727914864312576 0.170541342440522 0.135026064586955 0.792456073006006 0.0101145751164882 0.0628358335854605 0.215481636868492 0.790656455003989 0.625345523481125 0.813828910958398 0.768462168763037 0.987831646294975 0.011750572919085 0.0723758240441514 0.242207341250948 0.814642883435382 0.660131155685958 0.835711947967709 0.794330101689248 0.989525193964804 0.047800827795426 0.24778653958465 0.574365800141943 0.94886354572395 0.891308847317977 0.955509309672056 0.942216321160398 0.997498984125293 0.0181158005614485 0.107992757817459 0.331530400794152 0.872117219694242 0.75086351285151 0.887555067491692 0.856997260471988 0.993224183590357 0.0356821767937141 0.1953694510055 0.498661962349838 0.931867037847092 0.85804448980788 0.940583373492058 0.923189287657095 0.996609953325646 0.00985064025323342 0.0612813317445951 0.211001047981538 0.786201525583153 0.619067594924271 0.809748445239388 0.763676104405467 0.987506394940805 0.0301134604372374 0.169253366141334 0.454925359881065 0.919848604375768 0.835305465945791 0.929986955377917 0.909788313007251 0.99596247848988 0.00102961175087155 0.00671773009801584 0.0269585575576105 0.27586929776274 0.144101796529611 0.306008351892015 0.250812516403023 0.891169406476268 0.0161715000245818 0.0973587673632683 0.306446816528329 0.858671259671778 0.728635507793967 0.875500569197589 0.842249104088491 0.992400801236086 0.0237048126969238 0.137429228794936 0.394921918965172 0.89974656014189 0.798641454854174 0.912184874444133 0.887471801478711 0.99484283884535 0.00741655163224187 0.0467386303505308 0.167258963254851 0.734173543407986 0.54966444030098 0.76171389349333 0.70820103613086 0.983433843547048 0.00663022478057566 0.0419594876777901 0.152122917309662 0.711572666770353 0.52159845074607 0.740627307703848 0.684341369832774 0.981491097881968 0.0284976780918531 0.161414322058227 0.440876992304682 0.915558679145501 0.827339918747453 0.926196124812459 0.905015534412107 0.995727456888023 0.0187279416379768 0.111297636537198 0.339075754483253 0.875845777793018 0.757142887391294 0.890889831413759 0.861096443948089 0.99344826616756 0.0386385358303012 0.208693026132869 0.519319651356892 0.936932064020783 0.867819062070914 0.945038641953955 0.928850165417538 0.996878094836463 0.0465368520982188 0.24258163302614 0.567476136169175 0.947481522688075 0.888554035360826 0.954298245402968 0.940665882810226 0.997427828072214
272561 0.000454742210795689 0.0208858272958443 0.0775845071577598 0.829052523503411 0.253750161067394 0.352388861180941 0.851254720865853 0.992618277815595 0.00182304359129462 0.0788790570152794 0.252423926491517 0.951145893162018 0.577176084512597 0.685970290875802 0.958288737622557 0.998150965766988 0.00426600969702886 0.167276478671884 0.441986396919724 0.978573154119642 0.762024954968754 0.836712577074787 0.981782727907957 0.999210927508924 0.00133697061261174 0.0590634443575576 0.198401662779266 0.934517112153634 0.500150910946779 0.615563336283204 0.943947935197786 0.9974791953482 0.00169630276599295 0.0737912881933827 0.2390473508654 0.947680371767018 0.559469231916375 0.670216273273223 0.955306093058244 0.998012836184293 0.00297711554358966 0.122811499206406 0.355689678678909 0.969540766814263 0.690572235543456 0.781247501703972 0.974067467047045 0.998868236005374 0.00206326869669497 0.0883740948374207 0.276537677241671 0.956597005833052 0.607118590049741 0.712052091270236 0.962973881209945 0.998366288519764 0.000258976363097891 0.0120001051692934 0.0457027062850861 0.734141470803817 0.162206693292552 0.236539736408383 0.765179017169224 0.987107707128913 0.00284461080660412 0.117976548632601 0.345295517405144 0.968163015366532 0.680731254557723 0.773343826827759 0.972888744639369 0.998815422555772 0.00343002680993762 0.138954153470393 0.388872457798751 0.973467677143958 0.720081006265224 0.804556303349626 0.97742436843421 0.999017976636506 0.0038371369240095 0.152977463275938 0.415934035602729 0.97622521887435 0.742199199468334 0.821652787129833 0.97977922757303 0.999122433583452 0.00138899636058566 0.06122407652152 0.204551413980799 0.936817924865411 0.509706496974587 0.624568742284478 0.945936555536485 0.997573510692069 0.00329984934266289 0.134374046926111 0.379687192336214 0.972446326607829 0.712189465191844 0.798379483371836 0.976551660269144 0.998979142634486 0.00328206253040516 0.133744550728401 0.378410867868262 0.972300657710817 0.711076683758393 0.797505194421167 0.976427169056028 0.998973597579938 0.00200698033801397 0.0861664593589289 0.271027050237463 0.955431560967025 0.600488209981633 0.706336018605323 0.961972859563891 0.998320451350619 0.000840931481977427 0.0379640736611734 0.13464920275118 0.899717813079968 0.386145343473773 0.501652693677638 0.913697582342882 0.995996222374035 0.00438338222718059 0.171108123560303 0.448719787376528 0.979137331469883 0.766932932847712 0.840402812074339 0.982263927590489 0.99923213049779 0.00313349467005311 0.128451467953151 0.367543222315046 0.971021212159407 0.701436296928924 0.789896542192089 0.97533349347811 0.998924825182068 0.00135500731121415 0.0598136093413863 0.200544374417931 0.935333489124611 0.503505501831318 0.618733816807142 0.944653701117204 0.997512711493721 0.00167396053930479 0.0728887041546969 0.236639863054478 0.947017939599133 0.556193407305114 0.667274209251465 0.954735600484147 0.997986322088688 0.00141650629764177 0.0623626504830861 0.207765520985834 0.937970469600109 0.514613451260456 0.629162499059659 0.946932184057647 0.997620588748512 0.00228195770229986 0.0968531349935072 0.2971847654092 0.96060086705795 0.630922816017266 0.732301876779599 0.966410141238465 0.998522945503917 0.00238108026550116 0.100645801931504 0.3061628633823 0.962182606078258 0.640790700600078 0.740573758350503 0.967766483886 0.998584487559285 0.00305554235901241 0.125648913902955 0.36168899172892 0.970301612993717 0.696117380479788 0.785672014451117 0.974718188543422 0.998897339683255 0.00152441185999894 0.0668026806315809 0.220127414631663 0.942112932132993 0.532950600656629 0.646147775908773 0.950507743512574 0.997788881457621 0.00113661689503107 0.0506511580384612 0.173809603257157 0.923839146726161 0.459601489864449 0.576447814996573 0.934700349894336 0.99703557222976 0.000590617424759488 0.0269617625786152 0.0984954906377852 0.86300793560486 0.306371827872018 0.414114612961089 0.881430809023454 0.994307590228455 0.00162300292464443 0.070823667920924 0.231091924588165 0.945442573892447 0.548537138462436 0.660364062267414 0.953378414184539 0.997923123921812 0.000998712384559661 0.0447750012595616 0.155993283998575 0.914213906726891 0.427653871094377 0.544562785135652 0.926338306430574 0.996627153611841 0.00265449149811813 0.110947756442907 0.329787320210435 0.965954143701648 0.665470800474902 0.76095560653419 0.970997925558671 0.998730447042741 0.000908354067971872 0.0408860888180567 0.143899759510247 0.906470757898527 0.404595595870765 0.520938332846785 0.919593268428607 0.9962925502016 0.000801796163818987 0.0362599963014145 0.129188044241837 0.895331718152111 0.374903053255309 0.489730410083968 0.909861670721238 0.99580145645442 0.00397575155438453 0.15765106124552 0.424613954114981 0.977038213292719 0.748956925631115 0.826813783114036 0.980473121234694 0.9991531217916 0.00306226382867059 0.125891257807736 0.362198004949956 0.970365061103448 0.696583427433902 0.786042930669147 0.974772446334308 0.998899764697705 0.00332029341802269 0.135096485296201 0.38114779012574 0.972611882850784 0.713457997643623 0.799375145180051 0.976693140812888 0.998985442781896 0.00099835121574741 0.0447595183732016 0.155945621157199 0.914185507137288 0.42756525308387 0.544472987336029 0.926313597122715 0.996625936334357 0.00249620860503221 0.105012030955636 0.316309122435292 0.963867783959842 0.651611845947702 0.749563747465976 0.969210801193696 0.998649840271444 0.00255062630035351 0.107061441854309 0.321003174130474 0.964613247790351 0.656503766076085 0.753600359864499 0.969849478493683 0.998678679901476 0.000587474889540064 0.0268220711879367 0.0980225124029582 0.862375612138164 0.305238609482586 0.412820056852093 0.880871783060843 0.994277296613478 0.00267726368951247 0.111795411785084 0.331683170842876 0.966234696711003 0.667374822161648 0.762510111847426 0.971238153123328 0.998741260681434 0.00391879303875032 0.155736719461838 0.421078390120002 0.976710941816931 0.746223209466423 0.824729478131842 0.98019381462649 0.999140774148619 0.00265873365338951 0.111105782985383 0.330141300099487 0.966006758815966 0.665827138045876 0.761246725226113 0.971042979584871 0.998732475501045 0.00290492385925221 0.120183737794149 0.350067633370195 0.968805232842661 0.685286822226517 0.777010805008052 0.973438249768566 0.998840058722024 0.00303874178333273 0.1250425920462 0.360413162990242 0.970141831125071 0.694946219860052 0.784739267862178 0.974581546051278 0.998891231397464 0.0036789954246543 0.147583367677512 0.405709046635406 0.975224740984911 0.734033630026926 0.815377819680874 0.978925078933698 0.999084600780611 0.0019570137482327 0.0841979966939763 0.266065041118816 0.954343406797185 0.594412793181526 0.701068940734972 0.961037900678034 0.998277556789858 0.000755174027391522 0.0342221976834809 0.122592051384737 0.889578736749782 0.360961791161735 0.474762218985267 0.904822415708211 0.995543199364407 0.000363095689563306 0.0167455824664579 0.0629271114266203 0.794745487901984 0.213515052614126 0.302860949396492 0.820438344558752 0.990771461881078 0.00243132841335118 0.10255656118866 0.310627740749721 0.962937005297228 0.645594882096849 0.744575364323275 0.968413150017872 0.99861377106026 0.00255429026616359 0.107199100350029 0.321316929852471 0.964662339293594 0.656828228262921 0.753867491539463 0.969891532589354 0.998680577590068 0.00158733335751051 0.0693728176243141 0.227160567464142 0.944283019346046 0.543019256692034 0.655354210664481 0.952379031095078 0.997876477052764 0.000824781745768204 0.0372615769753465 0.132403850050233 0.897953119856273 0.381555320842528 0.496800856599014 0.912154875861709 0.99591808023 0.000214579045404827 0.00996293968336717 0.0381651208983528 0.695854504928346 0.138237911556958 0.204265025509424 0.729716233755475 0.984480953195926 0.00243549949013433 0.102714816217747 0.310995806728423 0.962998280302738 0.645987926599064 0.744902011771366 0.968465667982612 0.998616147631764 0.00213145977156804 0.0910346405626117 0.283103800107696 0.957929915797056 0.614862980005014 0.718686478099924 0.964118302438631 0.998418580537908 0.0044485480770628 0.173220674781726 0.452389180582132 0.979437978166451 0.76957193516109 0.842380889921367 0.982520322048373 0.999243419832628 0.00199742756849372 0.0857907617989062 0.270083553704309 0.955227544596579 0.599340758925479 0.70534340083423 0.961797589353068 0.998312416277802 0.00273358072643956 0.113884955894108 0.336326350252807 0.966909113668764 0.671992158363927 0.766269340526084 0.971815547813661 0.998767230699761 0.00361915960136713 0.145524902702641 0.401747122608589 0.974823967804272 0.73080822394189 0.812887422999973 0.978582849147624 0.999069424670986 0.00069593281652571 0.0316206448831793 0.114066099854003 0.881288715892318 0.342325854353337 0.454428974852918 0.897545026124262 0.995165363514805 0.00256196799780323 0.107487425309927 0.321973463602009 0.964764769770193 0.6575061527778 0.754425390092251 0.969979277324312 0.998684536559445 0.00248658823560436 0.104648765061852 0.315472567039546 0.963732724650559 0.650732541591341 0.748836374010491 0.969095073288115 0.998644610659877 0.00151493167493187 0.0664142432399423 0.219056717724464 0.941771257055409 0.531395112560957 0.644717966926496 0.950212999805975 0.997775054361352 0.00176626556873689 0.0766065802434991 0.246489609644581 0.949651784488575 0.569422352701416 0.679102410385969 0.957003203982001 0.998091532166148 0.00323795099858001 0.132179531132397 0.375222984387841 0.97193268531741 0.708279654874269 0.795304008877371 0.976112668596624 0.998959583158347 0.00084984178893382 0.0383512337481408 0.135883095976932 0.900665592592931 0.388648816129681 0.504289828125558 0.914525789286905 0.996038069519113 0.00041660079569425 0.0191668929178853 0.0715401428093902 0.816271327942789 0.237515247215106 0.332656263607421 0.839812774406228 0.991947589614054 0.00135669732954344 0.0598838390571668 0.200744561231389 0.935408942428708 0.503817523694038 0.619028215615337 0.944718922276511 0.997515806369806 0.00225102402333384 0.0956631359549906 0.294335535573 0.960079867151502 0.627731756411878 0.729611700526611 0.96596323913875 0.9985026317891 0.00379604267622144 0.151582178957491 0.413310674212268 0.975973060172934 0.740125674195166 0.820063386609093 0.979563974109691 0.999112905311031 0.00285438272066274 0.118334890489608 0.346073407314087 0.968268851138813 0.681478241472426 0.773946085211279 0.972979309104575 0.998819484697381 0.00232896240276381 0.0986555334803249 0.301470817365577 0.961367075433239 0.63566872085894 0.736289045850242 0.967067247852852 0.998552781361856 0.00216373366420506 0.0922885593699128 0.286170386365715 0.958532689818865 0.618423186984729 0.721721307987767 0.964635683492967 0.998442182288522 0.00312391020502277 0.128107831216563 0.366829174899895 0.970934615222345 0.700792337236298 0.789386090085287 0.975259454546026 0.998921519639269 0.00404215045455257 0.15987203297414 0.428681879242213 0.977408348350949 0.752070687576225 0.829182110565202 0.980788975615771 0.999167077040057 0.00203401372098486 0.0872280133572613 0.273683978339681 0.955998979958475 0.603700168385215 0.709109229101643 0.962460270753265 0.998342781482352 0.00285317653290205 0.118290674245309 0.345977488339 0.96825582536285 0.681386226151685 0.773871918536264 0.972968163008855 0.998818984793972 0.00318385623076158 0.130252773066066 0.371269098185165 0.971467913652564 0.704775142361715 0.792538722297645 0.975715384568268 0.998941867475062 0.00241674853104445 0.10200295670278 0.309338105255965 0.962721220519099 0.644214148169237 0.743426996900381 0.968228195988743 0.998605399457272 0.0030510092891894 0.125485399141327 0.361345249728946 0.970258669407494 0.695802265089303 0.785421138297337 0.974681464642185 0.998895698187351 0.00322454262566782 0.131702725786137 0.374247544597493 0.971818895692342 0.707418740928023 0.794625448853243 0.976015407139487 0.998955247352071 0.0023246223537286 0.0984894084062942 0.301077251559279 0.961297577755021 0.63523562287217 0.735925869883056 0.967007652444716 0.99855007703701 0.0016339776275967 0.0712691722781892 0.232293534901224 0.945789710616135 0.550208233760943 0.661876378528581 0.953677530907747 0.997937067230446 0.00143595873540199 0.0631661151025726 0.210022708745143 0.938760422060965 0.518024482634013 0.632343651640072 0.947614382226244 0.997652791770204 0.00047671559569414 0.0218734373764758 0.08103129463525 0.835639969054213 0.262793612173337 0.363236595667792 0.857134040535295 0.992956282690762 0.00114097182689896 0.0508355720398312 0.174360065477198 0.924108086430369 0.460552518636174 0.577382296568307 0.93493363767463 0.99704686646417 0.00266405487535108 0.111303928841733 0.330584796907962 0.966072528647247 0.666273048694464 0.761610897523735 0.971099296898629 0.998735010810968 0.00253665246750522 0.106536051753856 0.319803908954564 0.964424764536882 0.655260684007917 0.752576231774296 0.96968800896982 0.998671392136453 0.00252482625119416 0.106090936281778 0.318785668621084 0.964263677361597 0.654201625850266 0.751702848264561 0.96955000167269 0.998665161475873 0.00345793515923228 0.139929921022104 0.390806666474978 0.973676895432325 0.721717102600916 0.805831788981877 0.977603104414911 0.999025921895967 0.00337592613417134 0.137056452760214 0.385088085150285 0.973052519048264 0.716854257195118 0.802035625850337 0.977069663365442 0.999002200879004 0.00205213029139346 0.0879380725610186 0.275453800828574 0.95637123841047 0.605824027464192 0.710938665826947 0.962779993480437 0.998357417439932 0.00202899074003886 0.0870309518670466 0.273191758692812 0.95589464292167 0.603107264667096 0.708597905860215 0.962370651930914 0.998338677330696 0.00162338222945919 0.0708390722932039 0.231133516640496 0.945454645568569 0.548595100942119 0.660416555653928 0.953388816501837 0.997923608965529 0.00340782835734538 0.138176479449629 0.387325263439402 0.973298882489191 0.718765911552265 0.803529798874254 0.977280158166947 0.999011564104772 0.000927202393625232 0.0416998511822896 0.146450751701859 0.908199066818959 0.4095571699631 0.526066056444252 0.921100195338786 0.996367710384608 0.00225744429965656 0.0959103716624014 0.294928776059729 0.960189127894165 0.628398573263438 0.730174469212662 0.966056966490459 0.998506893608701 0.00265216517197779 0.110861074076062 0.329593046033785 0.965925221445717 0.665275069446815 0.760795661416999 0.970973159284026 0.9987293319191 0.000237681737158493 0.0110240285354762 0.0421021114203516 0.717057405898953 0.150878735764338 0.221392414211488 0.749408632661112 0.98596855974135 0.000539619997636914 0.0246899767026228 0.0907585008277125 0.851971287966834 0.287513557404692 0.39237599623989 0.871657657896256 0.993772656469542 0.000489901895937963 0.0224651702422512 0.0830874555809936 0.839355003305638 0.268116327955824 0.369573836896801 0.86044437967258 0.99314466293478 0.00379758289640884 0.151634555309929 0.413409419377389 0.975982607192772 0.740203988677698 0.820123466075491 0.979572124157344 0.999113266148802 0.00419771148056817 0.165030944530781 0.437992791124754 0.978230660124522 0.759073279765432 0.834486063905283 0.981490566452174 0.99919804436307 0.00263724305962254 0.110304661434953 0.328344221602025 0.965738529277764 0.664014116529332 0.759764606947399 0.970813288545757 0.998722132287189
272581 0.000246935316261587 0.0129883033981444 0.0370138756311731 0.6816215516401 0.0790507997408006 0.106784726176287 0.551412377367302 0.919021419762277 0.00355305737870812 0.159643508747158 0.356865158841966 0.968658941488628 0.553404402712336 0.633145983181908 0.946653696504511 0.993933415705188 0.00804998531223256 0.301851225338327 0.558083729479553 0.985983004312221 0.738236057449137 0.797076564892719 0.975837957406823 0.997325352542387 0.00267310736204452 0.124953812721445 0.294330031628786 0.958732388112942 0.482253952003165 0.564706954419863 0.930259287376768 0.991945401753497 0.00208069209240111 0.0999781523110106 0.244977566616891 0.947568871568401 0.420152140266444 0.502288135575719 0.912099551793809 0.989669701512887 0.00491868205175318 0.208452391480561 0.434775591852962 0.977192342218091 0.632054112449576 0.70523249651238 0.960936966894822 0.995616340378671 0.00270403956600184 0.126220652498237 0.296731771556284 0.959186405668097 0.485134927929019 0.567540556900543 0.931004016313027 0.992037051669121 0.00073927513277018 0.0379208233147871 0.103242042646334 0.86509519175353 0.204520333915161 0.263670711219901 0.786409199317614 0.971423034893325 0.00398953335373215 0.175870607840302 0.383979169820299 0.972003706764829 0.581939291403167 0.659718711376351 0.952231083115361 0.994595899051377 0.00631953072472581 0.253077389250484 0.497405093611981 0.982182574177707 0.688486327040187 0.754795391257403 0.96937234213878 0.996589537844542 0.0058217175457889 0.237793162422382 0.476784156244843 0.980678946482488 0.670512018784738 0.739197790706352 0.966824163983304 0.996297142384953 0.00339584959671463 0.153644865620723 0.34651156356574 0.967250547836172 0.542155511191374 0.62253565244589 0.944313287036374 0.993653356046856 0.00502356939127509 0.211972933584868 0.439993777595011 0.977660207390979 0.6369717465749 0.709621424077314 0.961725226117587 0.995707924646961 0.00291891934056281 0.134923015610126 0.312979248398015 0.962084867681086 0.504300978382056 0.586255196837216 0.935769887083422 0.992620505540623 0.00427939808280483 0.186312677694849 0.400768677135093 0.973857856866928 0.598968405301035 0.675347088554653 0.955334568255071 0.994961559963778 0.00164547933234328 0.0807223860626015 0.204128882069517 0.934581532988759 0.36418312796039 0.44375104359348 0.89133391358651 0.986967427075876 0.00798237836944315 0.300062560414886 0.555985886597294 0.985865015292046 0.736589773637305 0.795697928836693 0.975636681883005 0.997302577316811 0.00589432317368496 0.240060233490706 0.4798951512844 0.980913765735842 0.673260512770425 0.741594137254797 0.967221739832443 0.996342853087113 0.00252462373928899 0.118822223991796 0.282570947257831 0.956404857112361 0.467965825238465 0.550573719753613 0.926449047800205 0.991474457201698 0.00320884798858502 0.146399413737955 0.333757673408829 0.965401766133308 0.528019037862714 0.609091543793463 0.941248295412474 0.993284725434268 0.00195102665624237 0.0943243272699619 0.23324899218626 0.944271622609255 0.404530351296025 0.486172983372865 0.906791147911639 0.988989292501738 0.00465561994799265 0.199486119286588 0.421255227151736 0.975928418544166 0.619118706126342 0.693622687142357 0.958810195545841 0.995368573673381 0.00467045977050609 0.199997198811353 0.42203493370605 0.976003416886443 0.619872387247856 0.694301735269848 0.958936283960515 0.995383290047105 0.00766728822482786 0.291607219178792 0.545943927276623 0.985288073217092 0.728638831599301 0.789020112251607 0.974652987712418 0.997191147590678 0.0078566015541945 0.296711058773916 0.552030342749793 0.985640182205861 0.733471870829422 0.793083131939297 0.975253239322562 0.99725916594394 0.0015083728028432 0.0744879475212924 0.190336790190362 0.929047991536859 0.344254546389394 0.422360718495477 0.882601718076374 0.985797705171807 0.00158749048021125 0.078095616731451 0.198352847579469 0.932349873792147 0.355903461278423 0.434899745713978 0.887804035268174 0.986497019253726 0.0017245153375279 0.0842790210613832 0.211869660677868 0.937396652859374 0.375132517086653 0.455379328186197 0.895802595826863 0.987558261813421 0.00161534468221191 0.0793591846111972 0.201137635297509 0.933440486982285 0.359907118638229 0.439186115203031 0.889527697689583 0.986727132818127 0.00673310532989375 0.265327782654354 0.513353841791077 0.983265521849163 0.702004205229313 0.76641208865121 0.971211077022989 0.996799679827472 0.000795629998561335 0.0406960915758666 0.110250066155124 0.873447483951194 0.216741498910764 0.278190342121892 0.798498412980784 0.973394760883781 0.00753203022596084 0.287916304702782 0.541494570916422 0.985025826072701 0.725078207322709 0.786019100113017 0.974206127972794 0.997140462660181 0.00351667792035134 0.158262769166784 0.354498228039797 0.968343867376051 0.550850422200936 0.630743747090691 0.946129704736428 0.993870820130434 0.00656556109584614 0.260412515272855 0.507014771172979 0.982842962237617 0.696670497261744 0.761840092396253 0.970493266826779 0.99671772825511 0.00602637945320543 0.244150071022191 0.485460791029723 0.981326626738494 0.678144719498446 0.745842479614455 0.967921091929757 0.99642317910888 0.00156226210832642 0.0769482299948463 0.195813909532799 0.93133081815354 0.352233956167063 0.430960722822662 0.886195864116903 0.986281614195828 0.00736377165998276 0.283272269803527 0.535838191704317 0.984686356257382 0.720517689207712 0.782165787926381 0.973627938820967 0.997074820344805 0.0072202972631642 0.279265442603454 0.530905141418996 0.984384588696065 0.716508974332241 0.778769813538151 0.973114206256976 0.997016437658934 0.00042324113004372 0.0220608981714765 0.0618177237274794 0.785872988067569 0.128272251182928 0.170085601456679 0.67816921009413 0.951112785664051 0.00756781998844436 0.288896572995459 0.542680230474604 0.985096115985327 0.726029326315278 0.786821374047003 0.974325882600204 0.997154049847188 0.00774167597002318 0.293621271454332 0.548354833184517 0.985428452735968 0.73055843609191 0.79063531245815 0.974892260051293 0.997218269998601 0.00595211500082455 0.24185536993292 0.482345408116376 0.981096657691601 0.675415950564611 0.743470551371229 0.967531491437354 0.996378443193621 0.0054197651736211 0.224999796555924 0.458873808795714 0.979267507842836 0.654426672195986 0.725090827565334 0.964437310650694 0.996022013743317 0.00695450907432316 0.271726276806959 0.521487952927533 0.983793199271483 0.708773920252897 0.77219343504213 0.972108077124089 0.99690193808589 0.00557257939690355 0.229912633400967 0.465823859505005 0.979827612099029 0.660722121805853 0.730628837482877 0.965383901578007 0.996131270308015 0.0062000375407906 0.249463419297169 0.492603147024 0.981843270015409 0.684351490068475 0.751222668032825 0.968796837856154 0.996523620016084 0.00530674760423679 0.221326858181597 0.453617677183411 0.978832959797667 0.649619639595086 0.720847463335955 0.963703446430054 0.995937179160264 0.00658806282703613 0.261076374682703 0.507875586978983 0.98290094128117 0.697397798310434 0.762464412356156 0.970591730652282 0.996728976133359 0.000692884616201837 0.035624420380236 0.0973903610605258 0.857345706120993 0.19417121443212 0.251273928843399 0.775313633951765 0.969566585069765 6.54094214979787e-05 0.00347294155484202 0.0100768378810313 0.361835166767241 0.0222273021372838 0.0306897983429079 0.245591806711058 0.75035060932489 0.000765911329628675 0.0392345167404868 0.106568002229726 0.869176036542718 0.210343691766212 0.270605342039683 0.792298808136112 0.972390135270947 0.00688396240802556 0.269699325282375 0.518925436269642 0.983628687362968 0.706650169267009 0.770382339274342 0.971828348518067 0.996870066952318 0.00248994052249104 0.117377855782338 0.279768062071757 0.955822963245918 0.464514648837701 0.547139840517276 0.925498460048882 0.991356430551599 0.00697605756915654 0.272343225370417 0.522265312226883 0.983842796880754 0.709416562582183 0.772741002882117 0.972192423888675 0.996911545012181 0.00297338380673985 0.137101878829266 0.316979924729465 0.962755462774094 0.508935582910631 0.590745386588684 0.936875370701533 0.992755091742728 0.00690127629634129 0.270197806411862 0.519556845123134 0.983669368946688 0.707174224988256 0.770829464112972 0.971897515365344 0.996877949057731 0.00610906396861253 0.246689055896446 0.488886108469498 0.981576213449525 0.681129863007965 0.748432662031898 0.968344075921222 0.996471712073626 0.00495274410630851 0.209599046353736 0.436480701580887 0.977346404237114 0.633665538647546 0.706672169874729 0.961196471164058 0.995646505729222 0.00490714437784361 0.208063253806543 0.434195712974159 0.977139683753619 0.631505088033252 0.70474165600376 0.960848281596537 0.995606028086854 0.000364662167595806 0.0190646638192411 0.0537184591314292 0.759729399186949 0.112510363937826 0.150070270281609 0.644818878866985 0.943698600661918 0.0044880236825425 0.193669561273533 0.412302832313782 0.975047843490283 0.610396279001039 0.685740401508036 0.957330788832604 0.995195648166786 0.00387807244716806 0.171785305841029 0.377272706765464 0.971219084744577 0.575002607300686 0.653303721845403 0.950920295704252 0.99444082285222 0.00170239903407645 0.0832865026776533 0.209718682831391 0.936633576417434 0.372106606602802 0.452174527792992 0.894589538055114 0.987398389138111 0.000187437198601609 0.00988918864130506 0.0283467055469874 0.619043828506595 0.0611654783404215 0.0831913957993951 0.482666156110487 0.895984451256378 0.00704861439383801 0.274413110429749 0.524864566862513 0.98400760531598 0.711559932535835 0.774565714138766 0.972472744717833 0.996943462345725 0.00781352605125488 0.295556057406312 0.550659648165514 0.985561542564655 0.732387213264391 0.792172329028674 0.975119152873275 0.997243978208973 0.00212422366154818 0.101860798823466 0.248835735734607 0.948590226063899 0.425215417600297 0.507474956607187 0.913748954250104 0.989879694088482 0.00597910204937064 0.242690814272401 0.483481811007117 0.981180874696458 0.676412849522512 0.744337551727908 0.967674151890482 0.996394827908377 0.00553155038338254 0.228599567525711 0.463975227825454 0.979680206915405 0.659054306875121 0.729163804795888 0.965134707818395 0.996102526550541 0.00778755677173156 0.294857946137763 0.549829283881717 0.985513718240214 0.731729066818089 0.791619379920982 0.975037616403014 0.997234740901073 8.46446456165738e-05 0.00448974478685681 0.0130018946254524 0.423214071604215 0.0285775197391715 0.0393603800304861 0.296410874860735 0.795482916506707 0.00289591327293819 0.133999415393337 0.311275360708581 0.961794317501853 0.502317066582345 0.584328930629632 0.935291243855243 0.992562146158636 0.0058571768682124 0.238902006445365 0.478308091219741 0.980794341372409 0.671860038394645 0.740373608471722 0.967019523665574 0.996319607751664 0.00729750508610883 0.281427041860809 0.533572541474014 0.984548430425254 0.718680220266834 0.780610215241233 0.973393104089178 0.997048139556261 0.00608157421573533 0.245846778988136 0.48775231716783 0.981493973539684 0.680143514245215 0.747577346257963 0.968204683786328 0.996455722454502 0.00525420111743171 0.21960756354092 0.451139369694927 0.97862469104107 0.647339195241766 0.718829953943261 0.963351887476494 0.995896498340356 0.00515527253346253 0.21635047950771 0.446412684740502 0.978221317346085 0.6429649558534 0.714951988094971 0.962671294153774 0.995817668165345 0.00115068197180845 0.0578263711120569 0.152018302824083 0.908969907363087 0.285890757827325 0.35798405384411 0.851481334262415 0.981458217977026 0.00762318646095682 0.290407872818524 0.54450257037553 0.985203573035509 0.727487936857368 0.788050814092213 0.974508983654095 0.997174818487554 0.00621666613286353 0.24996837803995 0.49327680184206 0.981891254406295 0.684933393667718 0.751726017191021 0.96887820831317 0.996532944350921 0.0012032171443707 0.0603102370627187 0.157870145782899 0.912601291885085 0.295102542536031 0.368320662456217 0.857045384384608 0.982254343603085 0.000159756193841347 0.00844083456268281 0.0242613340007329 0.580705223901136 0.0526062951194102 0.0717856911314605 0.44295302594797 0.880119258810083 0.00481068603552206 0.204795272275668 0.429301333446739 0.976689791977369 0.626850676644778 0.700573680393613 0.960090869320664 0.995517887585542 0.00255764858704935 0.120193236229816 0.28521979127509 0.956944893224308 0.471211110059912 0.553795572675681 0.927331967685415 0.991583890444477 0.000694782824712747 0.0357185955563925 0.0976312877133751 0.857680213807931 0.194599941936554 0.251789342786059 0.77579019316288 0.969647264036253 0.00675463366708362 0.265954748801586 0.514156723463713 0.983318323686129 0.702676110503358 0.76698697378395 0.971300803763558 0.996809916257086 0.00769709782584447 0.292415656954285 0.546913096603908 0.985344648868936 0.729411320145471 0.789670329860594 0.974749413147454 0.997202079196025 0.00694789847436645 0.271536806300876 0.521248975787346 0.983777923166526 0.708576207310907 0.772024928864027 0.972082099485499 0.996898978986769 0.0011625168058341 0.0583870450836838 0.153343605587408 0.909814020314965 0.287986800845005 0.360341944094121 0.852772187954348 0.981643728402618 0.00232563254498122 0.110471853321294 0.266189208944293 0.952841581745108 0.44754079368017 0.530135823270608 0.920640481569098 0.99074989336912 0.00449798795269871 0.19401768617724 0.412842739322952 0.975101986057411 0.610925933144074 0.686220281693373 0.957421696098387 0.995206287848405 0.00537102295424175 0.223419887412731 0.456619251689465 0.979082291556267 0.652369633696974 0.723276556866703 0.964124460646736 0.995985862360046 0.00213851634887661 0.102477246097694 0.250093974278444 0.948916963384021 0.426858707149231 0.509154544675051 0.914277116135424 0.989946795295527 0.00253428421797563 0.119223707121625 0.283347802234586 0.956564222272257 0.468919233080742 0.551520963251752 0.926709527013462 0.991506761392236 0.00343493019984968 0.15514388743305 0.349116087898872 0.967612312442771 0.545004157011054 0.625229892704643 0.94491399655719 0.993725355824676 0.000568991301894162 0.0294384903508543 0.0813843186646111 0.831499886643541 0.165169941760797 0.216030281199047 0.739127725700971 0.963179522190174 0.00163217200420641 0.0801208902566237 0.202810704941223 0.934082504024663 0.362301894020304 0.441744353213463 0.890543618330482 0.986862393798702 0.00337595163414335 0.152879635644435 0.345177519691599 0.967063243160754 0.540691456837308 0.621149019725715 0.944002391576397 0.993616060889831 0.00260027122568566 0.121956536425716 0.288609931548052 0.957622461200881 0.475341796246417 0.557886422573591 0.928440712123191 0.99172105275442 0.00124185038065565 0.0621286438779909 0.162122576448837 0.915092354366037 0.301727069926814 0.375712753188821 0.860878524874378 0.982797557431764 0.00108499301038118 0.054702428622459 0.144586735630533 0.903982092903238 0.274029586295133 0.344575091449544 0.843884554174872 0.980356422596347 0.00466230226502985 0.199716335410323 0.421606583453391 0.975962247681551 0.619458452718278 0.69392883048228 0.958867067927415 0.995375211942622 0.00339031814030061 0.153432274214199 0.346141251709791 0.967198692185284 0.541749448752529 0.622151195043614 0.944227206603343 0.993643031978385 0.00800886672729403 0.300764420047201 0.556810154717629 0.985911477286304 0.737237221000304 0.796240281147948 0.975715936471573 0.997311546325274
272601 0.00205086821940774 0.0226827422622113 0.104715446397714 0.93720317748077 0.583687367427449 0.712085916254182 0.844484093791064 0.996421284974009 0.00195322472411821 0.0216240835451005 0.100220739324148 0.934264241704391 0.571763457568771 0.701961754853269 0.837956114182921 0.996242687643557 0.00845272769415164 0.0878202226454868 0.32668138179636 0.984103893515849 0.853283620728148 0.911185624010837 0.957492588537775 0.999134924212408 0.00462042652314117 0.0498119504903432 0.208978625784388 0.971189944132531 0.760009385712968 0.848172421066549 0.924615747323692 0.998412440135488 0.00664368503972523 0.070228117427021 0.275702760552289 0.979826626645995 0.820235738365574 0.889491046494223 0.946444524841385 0.998897622165972 0.00889694838155172 0.0920482752290896 0.338146261400176 0.98489225204232 0.859634542213732 0.915278994451173 0.959546468012697 0.999178449485039 0.00196260541756307 0.0217258803605275 0.100654469960677 0.934558452904598 0.572938470816547 0.70296511495085 0.838606906081914 0.996260614383438 0.00241055521426008 0.0265645840931812 0.120899393963337 0.946086341667403 0.622431924078461 0.744119447154839 0.864588133486496 0.996954744910168 0.00687618154827042 0.0725233042126399 0.282671642639091 0.980499897978331 0.825285508602389 0.892849503333288 0.948172969547946 0.998935104945755 0.0122415853035467 0.12277961821394 0.413611539393867 0.989011267992052 0.894236870483544 0.937166711138757 0.970367916030025 0.999404793076818 0.0106446494800789 0.108344482435858 0.379787073006247 0.987363371405306 0.880099410669579 0.928307662463393 0.966020273816139 0.999314454030118 0.00650271086228932 0.0688314172486826 0.271412470091072 0.97939542871616 0.817030342966006 0.887350951978173 0.945339602393252 0.998873590655356 0.00662839965003226 0.0700768610056614 0.275239962957443 0.979780741702882 0.819893582794968 0.889262912282254 0.946326870536778 0.998895065858364 0.00740656300977851 0.0777209838984042 0.298089832101473 0.981880484813886 0.835814997818193 0.899801492934672 0.951729594867887 0.999011813827206 0.00538021968184238 0.0575733018966442 0.235396294283289 0.975175911243971 0.786798887709443 0.866844756431807 0.934611567425362 0.998637368678327 0.00450241415769559 0.0485960340199108 0.204714498398856 0.970453716221688 0.755236614200276 0.844794921429363 0.922783964330176 0.99837070370634 0.00750689045906892 0.0786982565189248 0.300933906476915 0.98212009179205 0.83766679353687 0.901017070182223 0.952348558547443 0.999025106229239 0.00660514673150759 0.0698466765137908 0.274534823625795 0.979710540224006 0.819370593474184 0.88891406436389 0.946146901103267 0.998891154408024 0.00370420984798388 0.0402971837616872 0.174649056934124 0.9642865274933 0.717236316516185 0.817335917001795 0.907613917454205 0.998018724478544 0.00474699655579889 0.0511129089013498 0.213502541651134 0.971940022806312 0.76492680669141 0.851636022742944 0.926486614840256 0.998454900313933 0.00638708277954494 0.0676829940158745 0.267856339051273 0.979027847998594 0.814315368193974 0.885533234077481 0.944398964690777 0.998853088857131 0.00564267609887817 0.0602276538569994 0.244125287342592 0.97630929170181 0.794722439925967 0.872276351104466 0.937478233469273 0.998701008483009 0.0101137283446737 0.103450137248704 0.367687066845877 0.986701789588261 0.874535690494678 0.924789773053735 0.964281711634222 0.999278105288745 0.00522116292788388 0.0559580584206475 0.230009747729442 0.974435020828173 0.781694375689916 0.863323807159558 0.932743506918729 0.998595691737537 0.00524333583818597 0.0561835284320931 0.230765090060537 0.97454093010788 0.782420470975003 0.863825695930223 0.933010259803703 0.998601653068296 0.00540529516233155 0.0578274896825081 0.23623877571809 0.975288833442426 0.787582061309403 0.867383450461791 0.934896693745124 0.998643715578951 0.00212479469824498 0.0234828739246797 0.108089237488612 0.939259531680934 0.592283916990856 0.719306151138637 0.8490877409291 0.996545621561717 0.0044277222464007 0.0478250010699206 0.201992355059965 0.96996807751006 0.752117114734723 0.842578922679655 0.921578116111032 0.998343140299216 0.0012440915868821 0.0138725619914021 0.0662013064182567 0.900458541910638 0.459405373351114 0.599857342952963 0.766975661789865 0.994109465707291 0.0108513171853853 0.110236656060834 0.384376254321462 0.987603614959702 0.882135488919039 0.929590590547864 0.966652581038155 0.999327642133259 0.000297918055579339 0.00335426738625874 0.0166779365890061 0.683962145311866 0.168958580528326 0.263973269475671 0.440538427832272 0.975830827747568 0.00131915228453823 0.0146983325868257 0.0699211088157385 0.905594197967561 0.474004001059885 0.613851161385641 0.777294846176117 0.994443193956162 0.0115914058340765 0.1169536399644 0.400282512784242 0.988394496484593 0.888898204813107 0.933834701851906 0.968737813767363 0.999371014517282 0.00115072026493647 0.012843589325802 0.0615331360630658 0.893234935360164 0.440077448716735 0.580970754906921 0.7527254194417 0.993633949312723 0.00892689991123667 0.0923320768628127 0.338905608451909 0.984942626477883 0.860043219076876 0.915541578719057 0.959677894065773 0.999181228417983 0.00283532663027086 0.0311128675763024 0.139288186125296 0.953808887757421 0.659846289863778 0.773856509434462 0.882535015677096 0.997410884873297 0.0090300570287649 0.0933083026917756 0.341507968187046 0.985113603818205 0.861432910641494 0.916433747556176 0.96012413932132 0.999190658471177 0.0112441944016303 0.113813799482407 0.392920766375394 0.988036263121714 0.885823542301711 0.931908363189903 0.967792598342386 0.999351376936025 0.00260051625985199 0.0286033996032761 0.129217266512004 0.94983607683165 0.640129602970708 0.758327921910308 0.873246716362074 0.997177101040355 0.00624514766851435 0.0662697764950676 0.263444543129455 0.978558430083145 0.810871410163993 0.883220750922086 0.943199420353995 0.998826885924679 0.0123324922144575 0.123588681933094 0.415429473059925 0.989092378990952 0.894943228847226 0.937606359692815 0.97058254581229 0.999409232296562 0.0112450170650335 0.113821262619071 0.392938416301038 0.988037137729087 0.885831025727644 0.931913058261115 0.967794904622388 0.999351424896518 0.0068588596582208 0.0723526576841993 0.282156949103717 0.980451279331851 0.824919003352655 0.892606286240738 0.948048022320024 0.998932399848569 0.00785397284937977 0.082064721302969 0.310601938584643 0.982902604599796 0.843765600203447 0.905005732943595 0.954373488913271 0.999068474113386 0.0106264639045957 0.108177634609556 0.379380066555058 0.987341789752027 0.879916916516127 0.928192556773281 0.965963497584913 0.999313269014138 0.00757289153608521 0.0793401406583386 0.302792675340778 0.982274318596458 0.838862597486402 0.901800919823515 0.952747230353005 0.999033658849732 0.0105185093592742 0.107186019924725 0.376953234960085 0.987212158640271 0.878822180803125 0.927501664069555 0.96562255694395 0.999306150134518 0.0019501855110809 0.0215910986719661 0.10008012869348 0.934168354391006 0.571381386516269 0.70163522889959 0.837744142244615 0.996236842782095 0.00636815525040694 0.0674947606017741 0.267270995027 0.978966433084364 0.813863314018149 0.885230125204571 0.944241917849193 0.998849662024046 0.00793781385534852 0.0828745877659995 0.312898369210252 0.98308154131876 0.845171328514672 0.905921886181208 0.954837284490096 0.999078381850221 0.00215382547713558 0.0237967582360725 0.109407311193108 0.940030776314462 0.59556379794221 0.722043740785136 0.850822084845417 0.996592122242449 0.00120433077515075 0.0134346278739469 0.0642190172252518 0.897505353590808 0.451339978662647 0.592026543058613 0.761112923931345 0.993915932970773 0.00383494835377949 0.0416654432807935 0.179724832872376 0.965466372431951 0.724243833172935 0.822476738058405 0.910492233641441 0.998086390198943 0.00266015527880321 0.0292418930245973 0.131796968835022 0.950908298291311 0.645349906291502 0.762469859213498 0.875741826237107 0.997240378575285 0.00936504169987781 0.0964653847957909 0.349822798101467 0.985643223419334 0.865763170289957 0.919206420933609 0.961508080860942 0.999219849379879 0.0120971004642062 0.121490944775977 0.410699482705515 0.988879872225425 0.893094723307466 0.936455223985187 0.970020353222744 0.999397600300906 0.0102959432325194 0.10513535352588 0.371891238395787 0.986936436477281 0.876501789689991 0.926034966144158 0.96489788711413 0.999291002572493 0.0112781694633654 0.114121924286932 0.393648859561823 0.988072278514855 0.886131795418787 0.932101733450172 0.967887574193887 0.999353351831219 0.00256523467404194 0.028225316510876 0.127684068044644 0.949179490713807 0.636968664461823 0.755809140537494 0.871723050961825 0.997138285773006 0.00123082729426338 0.0137265055726476 0.0655409271105804 0.899492426247501 0.456741157017325 0.597278532798803 0.765052039173455 0.994046284356142 0.00172251577961355 0.0191144112992035 0.0894229400319324 0.926094518954963 0.540690486576661 0.674965477247074 0.820121602281018 0.995740606574849 0.00672719579075297 0.07105371125945 0.278221075947158 0.980073708316953 0.822082547646493 0.890721152380673 0.94707838443246 0.99891138350515 0.00372043305782656 0.0404671624674265 0.175282243322938 0.964437278792825 0.718125064669735 0.817989884387349 0.907981063063522 0.998027378985379 0.0044250940242814 0.0477978496903348 0.201896237653014 0.969950699519256 0.752005907110542 0.842499800279158 0.921535002353542 0.99834215349292 0.00611801994444853 0.0650006949240032 0.259448712309735 0.978119900600216 0.807677334488947 0.881069327550811 0.942080521282925 0.998802385707285 0.0107705542074748 0.109498082562261 0.382590743373923 0.987510814609776 0.881348002306159 0.929094679970912 0.966408274234567 0.999322548603198 0.00378524253400181 0.0411456586954912 0.177802276384967 0.965027069679115 0.721620723444135 0.820556540078017 0.909419215477149 0.998061213847452 0.00311828911863118 0.0341213311408803 0.151125143765812 0.957835082357504 0.680923801102591 0.790116520479193 0.892070731900288 0.997645941990121 0.000689741709775499 0.00773471968302577 0.0377983252982517 0.833679351747233 0.320138520175871 0.453750623081737 0.645865290918015 0.989419461396102 0.0112173611358804 0.113570308114006 0.392344521927827 0.988007666090421 0.885578919115749 0.931754869958648 0.967717193726826 0.999349808727883 0.00713169208100745 0.0750338794038572 0.290180947214084 0.981190142368638 0.830520210557271 0.89631421660139 0.949949077984069 0.998973482173188 0.00574698990901716 0.0612788707022113 0.247540796848097 0.976731680329502 0.797711580026203 0.874314791608736 0.938549375997803 0.998724690080681 0.0107496864316674 0.109307068018688 0.382127760361576 0.987486612754482 0.881142836632536 0.928965420700342 0.966344573027899 0.999321220087829 0.012017364843611 0.120778314810211 0.409080380197687 0.988806022352465 0.892453936114108 0.936055729828383 0.969825077257326 0.999393556868721 0.00598293742183667 0.0636487742243145 0.255156203856983 0.977633968645472 0.80416395583631 0.878695320124241 0.940842604344877 0.99877521289357 0.00312524338284162 0.0341950552611243 0.151412041950487 0.95792524083874 0.681409118728862 0.790486857068917 0.892285696465749 0.997651184262678 0.00936577001873689 0.0964722272439763 0.349840653371779 0.985644334233958 0.865772293334324 0.919212250779411 0.961510986142534 0.999219910573191 0.00606261342548069 0.0644466084767643 0.25769392095093 0.977923148132067 0.80625150635221 0.880106839287349 0.941579048227769 0.998791386587521 0.00519155596500561 0.0556568413183746 0.228998893824054 0.974292228635262 0.780717299322667 0.862647885728328 0.9323840069843 0.998587652434039 0.00382288403553615 0.0415393311083539 0.179259009884575 0.965360760690883 0.723611696231405 0.822014447440851 0.91023412996269 0.998080339587745 0.00537855535581698 0.0575564263802299 0.235340312285383 0.975168379967411 0.786746703384757 0.866808847930566 0.934592554939075 0.998636945326278 0.00600347941954514 0.0638545890752252 0.255812095490488 0.977709242552988 0.804706426064654 0.879062385198723 0.941034232924188 0.998779423803998 0.00755585591983391 0.0791745406620365 0.302313829722273 0.98223476428744 0.838555621929783 0.901599780595441 0.952644963731951 0.999031465614556 0.00522801721771339 0.0560277681714213 0.230243400715751 0.974467853927305 0.781919346307764 0.863479347750752 0.932826193277672 0.998597539949855 0.000630100894034826 0.00707022128874242 0.0346411976577687 0.820749605985655 0.300770350101791 0.431428626053216 0.624904144438923 0.988428888730742 0.0042577347515809 0.0460660126787582 0.195728709687756 0.96880131241253 0.744714216768071 0.837293180080982 0.91868895777303 0.998276811475669 0.00649824134730491 0.0687870734369918 0.271275637232413 0.979381458171619 0.816926862083278 0.887281755028363 0.94530383048747 0.998872811714809 0.0119159416911326 0.119870348813319 0.407008373388523 0.98871067402428 0.891627826724345 0.935540354546986 0.969573027596855 0.999388335506985 0.00519644107784854 0.055706553779057 0.229165862135126 0.974315898367658 0.780879113775166 0.862759869325742 0.932443587070451 0.998588985211031 0.00183938228304555 0.0203871574941266 0.0949241765725274 0.930471214791992 0.556972417381061 0.689223400767913 0.82961943913916 0.996010615735606 0.0106183748812753 0.108103401874146 0.379198861424926 0.987332166688895 0.879835565854651 0.928141239771178 0.965938182930477 0.999312740610484 0.00413959376356814 0.0448400414981047 0.191318537446592 0.967935789027614 0.739304853840839 0.833406680125105 0.916552949060074 0.99822751018815 0.0087323294426234 0.0904855845308437 0.33394224633695 0.984609311916368 0.857345535797249 0.913806423662215 0.95880870091154 0.999162835943714 0.00525986701781171 0.0563515657586626 0.231327299452804 0.974619325362547 0.782958702475019 0.864197505356587 0.933207774249682 0.998606064924576 0.00889167586532221 0.0919982996255463 0.338012413930273 0.984883349787622 0.859562356189443 0.915232602987663 0.959523244525403 0.9991779583594 0.00117225495236474 0.0130810797477089 0.0626138376803793 0.894992312642197 0.44465643216683 0.585482816541073 0.756164260920864 0.993750298646248 0.00410592343162361 0.044490114287232 0.19005295570166 0.967680289243117 0.737721188950679 0.832264966241235 0.915923575757253 0.998212940675359 0.00518387876092276 0.0555787060592302 0.228736351710041 0.974254942631988 0.780462519395186 0.862471530270825 0.93229016237753 0.998585552838452 0.00481778618917477 0.0518391164740504 0.21601073669558 0.972342828288745 0.767590728487491 0.853505514016254 0.927493235446401 0.998477676631412 0.0031677790717971 0.0346457656572007 0.153162726671027 0.958468437938544 0.684345868736942 0.792723987261655 0.893582176589399 0.997682748797865 0.00979394247862234 0.100478711248844 0.360174955938772 0.986269171102368 0.870931393574219 0.92250122379457 0.963146963144631 0.999254311351852 0.0068281394778069 0.0720498781193012 0.281242371300267 0.980364460026774 0.824265246273678 0.892172238028959 0.947824952597065 0.998927568670655 0.0080348914879229 0.0838107011743613 0.315538795248694 0.983284141623624 0.846768001914736 0.906961034394173 0.955362755326692 0.999089595725455 0.00447867287326173 0.0483510793134811 0.203851219675913 0.970301056654519 0.754253557704661 0.844097310778988 0.922404698545262 0.998362042013317
272621 0.0012375275415541 0.0530142773221821 0.165851364857987 0.816548910854026 0.270441126253771 0.580905195004222 0.907563649154632 0.975905085825373 0.00247481309343138 0.100793959813719 0.284747944858174 0.89911482084311 0.426022838401169 0.735124389272552 0.95159481449883 0.987819377993086 0.00799412402636582 0.266912633135903 0.56391335110141 0.966609332979017 0.706820898235707 0.900147960698134 0.984581106200801 0.996218115534863 0.00178042808327258 0.074575489078227 0.222520589153644 0.86499603882637 0.34794067394442 0.666138749042272 0.933920050676543 0.983137331901381 0.00296692870132676 0.118514015768333 0.323184634609319 0.914454836039718 0.47097248793187 0.768993255699531 0.959316103048893 0.989824143901763 0.00599539188267581 0.21415291151918 0.491833529999966 0.955882967403338 0.643425988872325 0.870922639315362 0.979505558674562 0.994953571814314 0.0051395847441445 0.189240710781374 0.453249890644411 0.948870470216655 0.607158992113278 0.852489529691358 0.976154253241598 0.994113184657425 0.00133477119648007 0.0569481011888701 0.17659665503766 0.827623957906912 0.285642225104864 0.599223850699295 0.9137246370975 0.977623347010853 0.00633793375627684 0.223711733808761 0.505809122834897 0.958181399111823 0.656147202430155 0.877078176469478 0.980598268332095 0.995226647899887 0.00828092910664261 0.273923613257825 0.572631852083355 0.967737507265365 0.714130676916954 0.903297021498193 0.985111418987767 0.996349672415753 0.00531657016491629 0.194517807961972 0.461696635584584 0.950496641086448 0.615246406463203 0.856718207889871 0.976933759914257 0.994309044587421 0.00468804527639929 0.175467641257538 0.430463926494138 0.944196606955108 0.584913094746463 0.840486377984402 0.9739058734107 0.993546931589621 0.00487832572131736 0.181326780208285 0.440291022768978 0.946265976125799 0.594585115267157 0.845773459087877 0.974902811596719 0.993798252509906 0.00310136553262071 0.12323695228801 0.332982869553525 0.917868586070032 0.482060026039907 0.77679491137468 0.961015946346588 0.990262247607581 0.00589881006412674 0.211416263086028 0.487750838181266 0.955188841739335 0.639668934206027 0.869074861143115 0.97917500729643 0.994870874123625 0.00206655661422109 0.0855576447545362 0.249417582757624 0.881502649583177 0.382538607499642 0.69848397894828 0.942559102314427 0.985442195469295 0.00736601956633522 0.251090303040827 0.543538797406822 0.963842925670269 0.689446165418705 0.892487693127885 0.983277896637483 0.99589436812831 0.0064726705985513 0.227409987543995 0.511100456411307 0.959021559143785 0.660907977958505 0.879342566527501 0.980996992277574 0.99532617768022 0.0043177112268386 0.163827072367239 0.410325277187506 0.939677835047706 0.564713258530854 0.829089652115941 0.971720804706249 0.992994734586074 0.00318386561656268 0.126110931561799 0.33885780558432 0.919832247414162 0.488638355876152 0.781327915276554 0.961990726193686 0.990512955235547 0.00245009563920728 0.0998855978927396 0.282702977743997 0.898198396796985 0.423564109779242 0.733160405907018 0.951129198136189 0.987697706078395 0.00476982203316917 0.17799569138313 0.434728819649424 0.945105074021602 0.589125355371936 0.842802129129137 0.974343822358936 0.993657383039148 0.00331164067467187 0.130526039101202 0.347757165736411 0.922695409199104 0.49850537141303 0.787997611694589 0.963408110731059 0.99087681869001 0.00496371784440551 0.183929920088073 0.44459291323003 0.947145810135887 0.598781765701615 0.848034493513362 0.975325976266732 0.993904812313718 0.00564426802214516 0.204114252650851 0.476673795327034 0.953251015875485 0.629380802860706 0.863943534000513 0.978250827683926 0.994639438432697 0.00808662019938256 0.269188013080403 0.566763167511477 0.966981626767671 0.709218380847873 0.90118552164845 0.984756181310118 0.996261558964569 0.00279448845144034 0.112382861313513 0.310191128847283 0.90963878376468 0.456040806238438 0.758153768968182 0.956906647727016 0.989201152101382 0.00180870228232491 0.0756721547326785 0.225263277360103 0.866828677833277 0.351530281715799 0.669639848511255 0.93488749547955 0.983397020165773 0.0011958195935557 0.0513172162803955 0.161156929425816 0.811351104820518 0.263722228627797 0.572526073469279 0.904643458666308 0.97508462351779 0.00728877982993352 0.249098722987036 0.540902951398393 0.963471023465708 0.687167940495625 0.891464496629428 0.983102392859496 0.995850719453734 0.0041642920530263 0.158910456753543 0.401563653702438 0.937585143046307 0.555762043312343 0.823879507995456 0.970705089319992 0.992737412738397 0.00150943179517594 0.0639341210216253 0.195221932730543 0.844490782954355 0.311418600378851 0.628405044330099 0.922950923353756 0.980164645522347 0.00152708621328571 0.0646346362951805 0.197058117352765 0.846014062467993 0.313921376842665 0.631120407467743 0.923775022641112 0.980389802098476 0.00595849298275919 0.213109562589837 0.490281357536833 0.955620315679402 0.641999812699496 0.870222847036644 0.979380510853064 0.994922292167 0.0079470985744848 0.265750542429486 0.562450274527531 0.966416846725489 0.705586959242703 0.899612136432202 0.984490559025679 0.99619564243261 0.00136292621283236 0.0580811119286005 0.179656640848585 0.830585546883642 0.28992639857277 0.604233067956532 0.915358220798552 0.978076068667794 0.00667709778382944 0.232956173257459 0.518918350002103 0.960234120319939 0.667886952695313 0.882624282942871 0.981571790621487 0.995469551968096 0.00820562876271045 0.272095512526144 0.570376262791402 0.967448690572287 0.712246618434559 0.902489454771271 0.984975720420026 0.996316019291919 0.00115219711861046 0.0495358873077096 0.156190563908211 0.805590451475836 0.256561834831818 0.563396987093418 0.901385360566951 0.974164591461442 0.00451592254987047 0.170096871417032 0.421275938829162 0.942183214296874 0.575761139376866 0.835383488354561 0.972933666937791 0.993301472081361 0.00768699323023165 0.259257723625598 0.554179694470011 0.965311122748156 0.698571983842676 0.896542337292204 0.983970040770726 0.996066393322429 0.00606633861334562 0.216151454775795 0.494791855037305 0.956379392631604 0.646136751387935 0.872247307346205 0.979741805001422 0.995012650393329 0.00538586923058257 0.19656590640842 0.464934101368188 0.951105687146202 0.618323816395409 0.858309029117693 0.977225340241919 0.994382246973372 0.00401211825605268 0.153977823051023 0.392614887066982 0.935361597795706 0.546515139980209 0.818389808657043 0.96962322289323 0.992462886350621 0.00662679828890129 0.231598717284639 0.517017737164343 0.959942427858454 0.666196287665007 0.881833359939775 0.981433588891551 0.995435091313439 0.00812823555142634 0.270207276047376 0.568033398745158 0.967146454946574 0.710284443668122 0.901645396749029 0.984833670336922 0.996280783499061 0.00709656295925307 0.244097607566548 0.534211227339965 0.962511702281885 0.681352221128963 0.888832337245703 0.982649344784251 0.995737989744029 0.00556380398721932 0.201778569275448 0.473073078899652 0.952603318001412 0.626006415785436 0.862237317235365 0.977941482181414 0.994561897627007 0.00649129906076769 0.227918608727516 0.511823234866549 0.959135086566362 0.661555940223448 0.879649136159821 0.981050841499042 0.995339614888753 0.00746651503683818 0.253666217833663 0.546923886998222 0.964315697862718 0.692361640271881 0.893790660072879 0.983500896743453 0.995949812423347 0.000703352570943417 0.0308204962328161 0.101481866045042 0.716586412211006 0.173943477394728 0.440518814018932 0.847960827257743 0.958346235983705 0.00347976506283358 0.136269541162126 0.359111455763664 0.926166097184768 0.510926062184776 0.79617987320396 0.965120046937466 0.991315227720006 0.000830301779079327 0.0361864916572923 0.117656841462106 0.749068332995886 0.199108621902446 0.481758408661636 0.868156252043735 0.964493091013361 0.00071636595273855 0.0313732407039372 0.103166976424609 0.7202974325902 0.176595332494835 0.44504518765641 0.850310969150107 0.959072453088923 0.00745784263523297 0.253444603856652 0.546633719622142 0.96427538354758 0.692112181960066 0.893679454773886 0.983481885623408 0.99594508644716 0.00769139084578814 0.259368423704343 0.554322086513777 0.965330417088264 0.69869333220211 0.896595784257427 0.983979129057029 0.996068650906332 0.00203647687190655 0.0844151095934188 0.246677142444987 0.879959300112487 0.379074214884356 0.695380662560555 0.941758431887934 0.985229906942954 0.00622190360317553 0.220499264090861 0.501160965312774 0.957429974535669 0.651940041793039 0.875059459495582 0.980241338881106 0.995137499112768 0.00305555785651118 0.121633222492745 0.329675969817086 0.91673631481419 0.478334327368938 0.774196236815131 0.960452879694874 0.990117256253972 0.00272441454551894 0.109867539579544 0.304768654106269 0.907523646858811 0.449730977245681 0.753453806173208 0.955844228633547 0.988925704144931 0.00207166054421256 0.0857512340096544 0.249880619546235 0.881760604534189 0.383122633462335 0.699004304052539 0.942692785239126 0.985477613726196 0.00514025895434109 0.189260941024193 0.453282564926968 0.948876866531379 0.607190439887209 0.852506109080098 0.976157322114559 0.994113956208625 0.00752019204913065 0.255035040505974 0.548711731102961 0.964563224614763 0.693896785965209 0.894473854942194 0.98361760480862 0.995978821872122 0.00229790251252811 0.0942528414814458 0.269851511186078 0.892168218216149 0.407951055058428 0.720397450652967 0.948053024110247 0.986891614533819 0.00770002514792461 0.259585679461029 0.554601399039423 0.965368237822999 0.698931307333745 0.896700563203678 0.983996943334404 0.996073075986568 0.00725823920040761 0.248308411939284 0.539852433775897 0.963321870222144 0.686257980208169 0.891054575875086 0.983031985730472 0.995833205541014 0.00144692321622656 0.0614455666031002 0.188653070052096 0.838846757820361 0.302409107878961 0.618461692906273 0.919884367698726 0.979324186351306 0.00411484479601514 0.157313805298316 0.398684608500465 0.936879519968857 0.552798688066843 0.822132267707475 0.97036206332045 0.992650418849663 0.00831222066632467 0.274680676050029 0.573562326099283 0.967856037778631 0.714906456336431 0.903628725996334 0.985167097123921 0.996363478519164 0.0083271661168977 0.275041723807745 0.57400533077929 0.967912346058596 0.715275516835646 0.903786360108769 0.985193544618291 0.996370036099784 0.00370258046888098 0.143768419752993 0.373569463943057 0.930314109349519 0.526475226341097 0.806101696560497 0.967157218276646 0.991835406499462 0.00302846056551894 0.120681849423138 0.327704454619922 0.91605175935645 0.476105234249471 0.772630437912452 0.960112103063863 0.990029443289087 0.00708640514945928 0.243831521182512 0.533852241622194 0.962459613365985 0.681038928687925 0.888689712227992 0.982624731438402 0.99573186308122 0.006233218548987 0.220813671804698 0.501618036955629 0.957504429799265 0.652354793923547 0.87525921132898 0.980276718805852 0.99514633799498 0.0076046023325273 0.257177765494113 0.551495242377222 0.964945656612027 0.696280473226784 0.895530764324855 0.983797856953202 0.996023615900166 0.00255617566824752 0.103771427971427 0.291398478760927 0.902018528872273 0.433970976694402 0.741390515134303 0.953066874054946 0.98820346176176 0.00505903687751091 0.186816715821409 0.449318311317892 0.948094674188375 0.603365654929167 0.850481769207014 0.975781872065528 0.994019536469263 0.00618605917162665 0.21950162724442 0.499707533926003 0.957192388257926 0.650619660224201 0.874422454425534 0.980128422044428 0.995109286151039 0.00556610811311444 0.201845638053803 0.473176867949572 0.952622113170717 0.626103889652813 0.862286766627382 0.977950462067497 0.994564149053762 0.00690618277900728 0.23908012530179 0.527391007280048 0.961510949960587 0.675377275047983 0.886097467658542 0.982176213197292 0.995620179018093 0.00830504694920578 0.274507251624901 0.573349364110081 0.96782894052931 0.714728973662168 0.903552880749511 0.985154369198127 0.996360322571623 0.00328812873026896 0.129716880926731 0.346137452030311 0.922183959181866 0.496718238960979 0.786800909864385 0.96315526158992 0.990811967507761 0.00613464992276626 0.218066444402062 0.497608313807169 0.95684699815635 0.648708511659821 0.873497500613719 0.979964216067237 0.995068249537735 0.00257692120915351 0.104527537448242 0.29307463885188 0.902732430179982 0.435962673305776 0.742941237645012 0.953428036493585 0.988297559130574 0.00257797179214835 0.104565794779443 0.293159312846817 0.902768307266059 0.436063164970582 0.743019275493186 0.953446178842871 0.988302284535695 0.00650070555384559 0.228175191254728 0.5121874026879 0.959192175480246 0.661882199724372 0.879803352500713 0.981077917779203 0.995346370919439 0.00615197204300714 0.218550595577991 0.49831757761056 0.956963992739651 0.649354773943423 0.873810667327046 0.98001984495229 0.995082152878814 0.00517067454029187 0.190172565738717 0.454752591667831 0.949163776573233 0.608603966389748 0.853250219814371 0.976294955313763 0.994148555077647 0.00223159808918028 0.0917773128464319 0.264108764750718 0.889312424868021 0.400882984588953 0.714448536333582 0.946588666304621 0.986506513400216 0.00524041603146354 0.19225536704402 0.458093965478344 0.949809708524683 0.611807342916175 0.854928576166685 0.976604651923068 0.994226381181231 0.00460441241630456 0.172866511105452 0.426035892583294 0.943236046931642 0.580515689330589 0.838046828814474 0.973442323499818 0.993429942051317 0.00437997556426937 0.165806522728518 0.413809127435641 0.94048782008612 0.568244746817259 0.831117698062917 0.972113296727027 0.993094060342296 0.00612960386818988 0.217925298106507 0.497401327617921 0.95681279785188 0.648519806899122 0.873405982459284 0.979947953042049 0.995064184691012 0.00340789553127742 0.133823393372157 0.354306012540039 0.924721192976515 0.505692069842165 0.792760382516372 0.964408163008144 0.991133063608865 0.00517582501583508 0.190326739851821 0.455000747727984 0.949212044171015 0.608842330258081 0.853375486846517 0.976318105329289 0.994154373913609 0.0081729645204244 0.271299728729924 0.569390505891851 0.967321805428344 0.711421685067479 0.902134972565464 0.984916090500312 0.996301228911355 0.00228935292884291 0.0939343756328739 0.269116012226429 0.891808262059369 0.407048994630778 0.719644285286561 0.947868717974305 0.986843194098747 0.00554362641766367 0.201190769509131 0.472162453394251 0.952438090372967 0.625150665950653 0.861802769540203 0.977862532186339 0.994542102033572 0.00161024665595251 0.0679206646749467 0.205596752587565 0.852806405546359 0.325471178404908 0.643396248398645 0.927431536824315 0.981385229501673 0.00166405270988915 0.0700347896509542 0.211026016598263 0.856891278768821 0.332740093468895 0.650913746025928 0.929616356665975 0.981977231336949 0.00682218808376595 0.236845819856213 0.524318906972112 0.961052362542606 0.67267008387979 0.884847957117282 0.981959227390924 0.995566120472035 0.00608570938048286 0.216695406144012 0.495593670277813 0.956513009350137 0.646869796236205 0.872604305217251 0.979805370107324 0.995028542576564 0.00553664187560612 0.200987104211707 0.471846511806352 0.952380629052091 0.624853539889161 0.861651713928469 0.977835072262962 0.994535216282053 0.00392211766864318 0.151033897334424 0.387196546623534 0.933970702186055 0.540864187062037 0.81497978240988 0.968945095116534 0.992290574716619
272641 0.00511341623698303 0.0394645300176276 0.0721066948723009 0.737473102699518 0.488583859247767 0.741812880568348 0.783480135242184 0.985855065492255 0.0172302541962779 0.122923107811723 0.209537269691712 0.905503559838265 0.765195925244589 0.907414382713651 0.925056226923939 0.995811460124897 0.0425111531806222 0.26194666152164 0.401659220706828 0.960421624889103 0.891923486805022 0.961269442477696 0.968999982683604 0.998341805250121 0.0116902868242618 0.0863873521945414 0.151710657431396 0.866041094788935 0.687369650353487 0.868634126346046 0.892792369808499 0.993804245725842 0.0269259813011998 0.181132115069097 0.294967791694589 0.937979819724398 0.837224464034672 0.939277974537022 0.951175016945944 0.99734206769622 0.032251378888251 0.210362929971545 0.335052601228896 0.947956343322595 0.861006748093803 0.949057019162487 0.959121474886968 0.997792098092916 0.0105984180094966 0.0788756018852009 0.139385356933956 0.8541142948583 0.665676108669108 0.856900045438751 0.88292534918473 0.993162813184078 0.0184121080304739 0.130392746183273 0.220944302223344 0.911127009930735 0.777113797466882 0.91293505395048 0.929606560232703 0.996083960482707 0.0275409608805472 0.18460094891345 0.299818476783388 0.939316663877813 0.840363469190653 0.940588609334867 0.952241920415528 0.997402902242437 0.0439167895282317 0.268572767758123 0.409856873043543 0.961693965889302 0.895157482533433 0.962515592108065 0.970005164569821 0.99839714631831 0.0413254665764133 0.25627880480426 0.394584536033864 0.959283935897065 0.889044278144989 0.960155113122363 0.968100690352103 0.998292201828126 0.0286407826887904 0.1907425837397 0.30834382302927 0.941572925925247 0.845694508923204 0.942800459129462 0.954041123045662 0.997505200819616 0.0251227822329597 0.17081473937611 0.280386496090931 0.933708379392088 0.827291524934377 0.935089753333678 0.947761741487432 0.997146573899875 0.00976425640059472 0.0730644425483318 0.129744076960462 0.84348925141843 0.646999008379072 0.846441414861615 0.87408932068412 0.992576836945944 0.0328892908040479 0.2137456690193 0.339578143920888 0.948946156015474 0.863411971527331 0.950027001769534 0.959907920035543 0.997836253378481 0.0174925011196893 0.124590078026518 0.212094784162446 0.906810750152728 0.767946626205657 0.90869780542049 0.926115010486811 0.995875091929153 0.0356507230756234 0.228110417667872 0.358543138087473 0.952842339079572 0.87296184815206 0.953844711841087 0.963000171566251 0.998009207458512 0.0282892034616524 0.188787868969465 0.305639106201 0.94086958451192 0.844028179166737 0.94211098617767 0.953480457554353 0.997473361812105 0.00941586335924215 0.0706185408000565 0.125657988020875 0.838585120596788 0.638576152930992 0.841612417562219 0.869996236595294 0.99230160209873 0.00660381448665565 0.0504593768148336 0.0913309717414956 0.78417341827526 0.552705079635845 0.787963164885881 0.823950073011321 0.989028603366381 0.031099305701136 0.204190862755238 0.326735902596437 0.946071572236674 0.856449921477973 0.947209889461642 0.957622975430016 0.997707774336416 0.0329851969577682 0.214252122293685 0.340253721957558 0.949091831973459 0.863766670784432 0.95016975561275 0.960023635582734 0.997842744499509 0.0299432276213099 0.197914671086277 0.318199129640513 0.944042867877506 0.851578704054086 0.945221527421771 0.956008611103377 0.997616650845817 0.0332828622507448 0.215820498765728 0.342342596219695 0.94953890105995 0.864856357765702 0.950607851144844 0.960378710692279 0.997862653376526 0.00666197518866573 0.0508839952976054 0.0920661793404113 0.785663622252927 0.554886312937567 0.78943422834168 0.825226844975034 0.989123974464936 0.0409907078956663 0.254665355718874 0.392559956950981 0.958951324144173 0.888204744645267 0.959829320047325 0.96783768835119 0.998277678600534 0.0170644451373111 0.12186632512672 0.207912371947358 0.904658350378487 0.763423632197848 0.906584501141097 0.924371296732518 0.995770223216857 0.00614614076172012 0.0471064439338703 0.0855067598703615 0.77168871934053 0.534774447379115 0.775634964601192 0.813218238932741 0.988215876283118 0.007882928744341 0.0597223318705246 0.107249385501248 0.812828599487412 0.596269919047878 0.816233096956415 0.848345467427403 0.990804219220107 0.0196341060462756 0.138001937678507 0.232425368169623 0.916290378107596 0.788253647639137 0.918002831364687 0.933774335532652 0.996331349854136 0.0142755315154299 0.103757230624839 0.179632587927232 0.887834233364951 0.729139005660896 0.890058969121077 0.910682310508375 0.99493379367549 0.0256358523423785 0.173772836956787 0.284590850021805 0.934980828358696 0.830235226897437 0.936337495079733 0.948779237917332 0.997204989669602 0.0198328061405817 0.13922841602222 0.234262963839588 0.917074901505026 0.789963066285295 0.918772728430469 0.934406729901984 0.996368705142104 0.0172323024500651 0.122936148663303 0.209557303932083 0.905513908858912 0.765217656223539 0.907424543860501 0.925064611793311 0.995811964587149 0.0412709650539761 0.256016521304703 0.394255741676623 0.959230136002711 0.888908415664313 0.960102416475701 0.968058152500682 0.998289853352699 0.0114570954876466 0.0847919811654655 0.14910580350833 0.863658454759413 0.682972420998267 0.866290486253852 0.890825556314587 0.993677455890626 0.0350457384451624 0.225001456651841 0.354472849531866 0.952038661953618 0.870981152759125 0.953057275897295 0.962362769758686 0.997973642701699 0.0340685289788714 0.219934789518561 0.347799090672713 0.950683301806243 0.8676535837019 0.951729241706018 0.961287299474043 0.997913534118327 0.0133653812056881 0.0977075818170803 0.169998098638186 0.88100744965158 0.715745891637529 0.883349799779195 0.905097491857088 0.994585695845777 0.0192646753691136 0.135713638262549 0.228987295378723 0.914792484266999 0.785002251342138 0.91653278873307 0.932566273886561 0.996259857105208 0.0358127734118988 0.228939607055487 0.359625557633669 0.953053224731732 0.873482522292795 0.954051331114979 0.963167388055895 0.998018530169745 0.0385342395899604 0.242643763340057 0.37732434842824 0.956341844775253 0.881652915302124 0.957273168339797 0.965772955573913 0.998163401977945 0.034430734716708 0.221819275502365 0.350287193815341 0.95119419004041 0.868905997086136 0.952229839149448 0.961692763693682 0.997936210658232 0.0377460278620686 0.238717118842411 0.372289567667563 0.955435893695454 0.879392552451371 0.956385661804653 0.965055558619432 0.998123587938271 0.0341601868379836 0.220412395855578 0.34843033940589 0.950813556239348 0.867972679729004 0.951856873515744 0.961390684236235 0.997919317873126 0.0355900238171165 0.227799440445198 0.358136847080811 0.952762877383478 0.872765759430714 0.953766857211705 0.962937160271294 0.998005693636396 0.00329306719008202 0.0257316516268773 0.0475776166407611 0.643594496703398 0.380471166381823 0.64874700969365 0.69934632655518 0.978167397326621 0.0295411818008528 0.195712306363977 0.31518423202581 0.943302313621556 0.849809132421939 0.944495654798597 0.955418937003086 0.997583293816102 0.0144528220884158 0.104927517985922 0.181485383497319 0.889075246269927 0.731605048473233 0.891278381578329 0.911695672995635 0.99499652462865 0.00929795594634666 0.0697882342355585 0.124267075927403 0.836855875738732 0.635635207231641 0.839909412904913 0.868550752283065 0.992203819065272 0.00514064031630224 0.0396673491848619 0.0724646152632601 0.738505126538822 0.489917564464146 0.742833793333111 0.784384178020155 0.985929300562464 0.0143488316003589 0.104241401105039 0.180399554192906 0.888350622554769 0.730163947580662 0.890566378513668 0.911104043771519 0.994959916543715 0.0100394277527997 0.0749884173990359 0.132946506462399 0.847159241428736 0.653383105522031 0.850054486114138 0.877146284200626 0.992780821855316 0.0344329313022128 0.221830680436049 0.350302230601155 0.951197257174745 0.868913522840944 0.952232844468224 0.961695197628547 0.997936346727137 0.0389069937024104 0.244488864730242 0.379680160999521 0.956758070061651 0.882693862300115 0.957680907538418 0.966102454140742 0.998181669710664 0.0425048427923224 0.261916688200604 0.401621960093468 0.960415731010711 0.891908540439706 0.961263669761284 0.968995325025952 0.998341548566222 0.021660033487513 0.150368212562548 0.250791148542087 0.923667168723463 0.804506212541493 0.92524102683975 0.939711752537846 0.99668019983041 0.0116095416015772 0.0858354810972916 0.150810364374468 0.865225434032438 0.685860697211263 0.867831844728188 0.892119304302447 0.993760916114029 0.0186071463330539 0.131614937740387 0.222797792596843 0.911992519773333 0.778967814165477 0.913784621906123 0.930305868867973 0.996125615960183 0.0157753166423797 0.113574777407502 0.195066904845213 0.897544061140756 0.748698094368394 0.899597987826961 0.918595603809632 0.995420183785299 0.0028945826530906 0.022679722963169 0.0420464474812526 0.613398779577546 0.350480671306163 0.61872922097005 0.671462873305767 0.975226573035829 0.0120695108036799 0.0889715534699428 0.155915466388679 0.869745143263382 0.69427002404242 0.872277049955133 0.895845687282195 0.994000037141042 0.010054589698134 0.0750942273222965 0.133122326945244 0.847356519146521 0.653728264890088 0.850248687409618 0.877310461943442 0.992791739239395 0.006342273324006 0.0485458342552458 0.0880111406879231 0.77721010429537 0.542629501494607 0.781087987941113 0.817972195685464 0.988578361761524 0.0268948174326543 0.180955664563221 0.294720359628121 0.937910551934269 0.837062214388546 0.93921006263832 0.95111971834129 0.997338911067053 0.0437939965791032 0.267997903007173 0.409148761372551 0.961585942336974 0.894882334423627 0.962409794987556 0.969919845622742 0.998392453234318 0.0163187941661659 0.117086733404891 0.20052870239658 0.900666546713299 0.755119211204081 0.902664665491078 0.921132889789038 0.995574467849833 0.0425469563273405 0.262116682060318 0.401870547108269 0.960455033158105 0.892008213283293 0.961302163935603 0.969026383448822 0.998343260154339 0.0178913872840829 0.127115174319488 0.215955857456781 0.908732385168082 0.772011816848052 0.910584364837705 0.927670327647573 0.995968316175118 0.0430126568345967 0.264322218924385 0.404607212919891 0.960884723371434 0.893098857795006 0.961723016180402 0.969365909120905 0.998361964189144 0.0357548701367557 0.228643496561574 0.359239169105009 0.952978080572728 0.873296947485761 0.953977707402807 0.963107806207681 0.998015208693321 0.0116034823458735 0.0857940445182469 0.150742733739919 0.865163830064415 0.685746885092242 0.867771250050993 0.892068459763524 0.993757640417234 0.045102913721907 0.274087056802495 0.416619680278238 0.962708325135463 0.897746416626701 0.96350901991817 0.970806120946221 0.998441165932476 0.0416646682701735 0.257907700821634 0.396623694885656 0.959615740224168 0.889882774920122 0.960480110507837 0.96836301456058 0.998306680189578 0.0391332178751199 0.245604972304579 0.381102113400755 0.957006983421249 0.883317116785911 0.957924742382949 0.966299473104509 0.998192587008144 0.015939055615178 0.114635388180514 0.196719637939326 0.898504904986271 0.750667061038176 0.900541704155756 0.919376757704916 0.995467768829437 0.0260779829597939 0.176307531510705 0.288178176285377 0.936039816393072 0.832694964690007 0.937375866649855 0.949625595219352 0.997253489953444 0.0355178854686504 0.227429582914724 0.357653385259434 0.952668104856782 0.872531960379436 0.953674001043478 0.962862004880085 0.998001502030248 0.0139828255306789 0.101819305813719 0.176556677570933 0.885724439216977 0.724968900839749 0.887985741798649 0.908958210225445 0.994826762213197 0.0122157568189319 0.0899647647910372 0.157526770767714 0.871120164059662 0.696851783117666 0.873629226411763 0.896977817115226 0.994072314756349 0.016590222267769 0.118831746757239 0.203231049726096 0.902157025846628 0.758207308054451 0.904128354615878 0.92234275363476 0.99564775358505 0.0317657461948791 0.207771144483071 0.33156964236042 0.947177615802705 0.859120347110323 0.948293862699245 0.958502497532481 0.997757297152431 0.00537456601566488 0.0414070260127098 0.0755295426237393 0.747051593542697 0.501100031952544 0.751286431706167 0.791853797439694 0.98653659839654 0.0353043533950406 0.226333037298079 0.356218469022956 0.952385416899344 0.871835051000425 0.953397026877271 0.962637811879967 0.997988994540925 0.00544484187269512 0.0419285878366987 0.0764466342435522 0.749511801061199 0.504365308746498 0.753719029323065 0.793998412960891 0.986708985670619 0.0292572017035082 0.194150497302671 0.313040098976888 0.942767690133763 0.848534482191431 0.94397161541594 0.954993114442445 0.997559181411035 0.0261149579245736 0.176518905028122 0.288476698250788 0.936126860357564 0.832897543888271 0.937461213852638 0.949695143820538 0.99725747178373 0.0437748121892093 0.267908021514318 0.409037993443959 0.96156901288584 0.894839222941433 0.962393214416608 0.969906474060391 0.998391717642618 0.0155360741450482 0.112021156889922 0.192640792931057 0.896107579507551 0.745765843928555 0.898187036641484 0.917427121280051 0.99534886134999 0.0105793839398643 0.0787437055257417 0.139167563175899 0.85388777190873 0.66527165841733 0.856677122202237 0.8827374204961 0.993150465339007 0.0393031927938116 0.246441743884077 0.382166662335564 0.957192204710114 0.88378125333369 0.958106182892618 0.966446064386678 0.998200707252598 0.0197584002630257 0.138769495759795 0.233575796053091 0.916782817508304 0.789326113205606 0.918486093079007 0.934171311119078 0.996354804628868 0.0158597197802521 0.114121767455594 0.195919625054034 0.898041571822114 0.749716830883817 0.900086635191138 0.919000116598335 0.995444834759004 0.0210028236284799 0.146390082331253 0.244922103145669 0.921417573138509 0.799507111889395 0.923033949299475 0.937903216057294 0.996574382146698 0.0370817074530981 0.235380968842764 0.367989033700931 0.954643839798609 0.877422349442872 0.955609704193721 0.964428112954901 0.998088720059898 0.0325326185276282 0.211857326903006 0.337054686691547 0.948397256463503 0.862077120205781 0.949489104261308 0.959471841247681 0.997811778013929 0.0126212095088162 0.0927085825638818 0.161964418680292 0.874786770500255 0.703790441373085 0.877234510305251 0.899993232228562 0.994263989089426 0.0321272487379589 0.209701824241779 0.334165465559784 0.947759415492672 0.86052921824725 0.948864031510684 0.958964965949239 0.9977833026606 0.039673230272457 0.248258020212534 0.384472872296494 0.957590187554004 0.884779580942391 0.958496036948397 0.966761001898978 0.998218144948193 0.00592707640592823 0.0454942776712319 0.082694435245066 0.765191816806547 0.525679642547394 0.769216774311488 0.807608482539812 0.987782996300167 0.0383426718807946 0.241692568222181 0.376107378498512 0.956124931499293 0.881111046284583 0.957060674535878 0.965601214840991 0.998153875821278 0.0451192888409095 0.274162698027959 0.416712076350863 0.962721970288878 0.8977813077335 0.963522383195663 0.970816892907412 0.99844175747814 0.0412341923364888 0.25583946834618 0.394033720168677 0.959193759749844 0.888816568520607 0.960066786100906 0.968029390378437 0.998288265311841 0.0132368190654031 0.0968473644110124 0.168620374560148 0.879976674253055 0.713748674992231 0.882336605107719 0.904252717690334 0.994532688650808
272661 0.000747177934015785 0.0311503607697287 0.168812658110891 0.669636806111857 0.394608380225788 0.289008563851966 0.858670656618698 0.99699056785676 0.00101716627174624 0.0419452047964883 0.216645511255206 0.734053273846901 0.470225525136442 0.35629963046302 0.892163695891205 0.997788196218132 0.00349571024995807 0.131068896563156 0.487921658367534 0.904847514632903 0.753573197004813 0.656004440865782 0.966105994553673 0.999357006524493 0.00186413454499867 0.0743359721205977 0.336551866489813 0.835058385265438 0.619490332695912 0.503790720109932 0.938176801538905 0.998792936746894 0.00151885901186477 0.06139307609732 0.292374029275779 0.804824758266471 0.570086029910076 0.452637381833266 0.925150458249999 0.998518435199265 0.00210412070510662 0.0831288500870604 0.364159178466369 0.851099572200633 0.647650300380554 0.534073208555735 0.944851643360049 0.998930718365704 0.000804386352735301 0.0334574767837914 0.179427350982018 0.685761239292441 0.412376872252637 0.304413060710838 0.867395738105961 0.997204161588814 0.00134817051315916 0.0548634752272543 0.268300243149679 0.785387793776388 0.540615392277695 0.423260705794487 0.916452473110845 0.998330886210495 0.0036032407566964 0.134570727556202 0.495520675548537 0.907433309637877 0.759175795945826 0.662832795412504 0.967087624863127 0.999376250501497 0.00290543597148107 0.111343968936948 0.441798020788004 0.887628248869109 0.717524619877809 0.61301263950288 0.959475890587442 0.999226017871205 0.00312153737965132 0.11866566108099 0.459610911828103 0.894608043683756 0.731878600618215 0.62993837520396 0.962183112883221 0.999279717429561 0.00301590562574222 0.115101508902438 0.451047179727162 0.891307620599583 0.72504840707227 0.621853070992864 0.960906376065214 0.999254429485738 0.0040680137767203 0.149395774714873 0.525944178142018 0.917168173901168 0.780734859485317 0.689489034620321 0.970751100469395 0.999447732466824 0.00222923146239184 0.0876485247891012 0.377664625828331 0.858287154290904 0.660743969851291 0.548444800135576 0.947791320006506 0.998990795312625 0.00232239328613125 0.0909859213484115 0.387356477256264 0.863205224420823 0.669880821171298 0.558585595475116 0.949784926427818 0.999031330277892 0.000910510898701979 0.0377090176974911 0.198419860602813 0.711854675402466 0.442723589723316 0.331294048979235 0.881023519634519 0.997529486999921 0.00259267712529068 0.100535190477476 0.413849512215965 0.875722722940921 0.693813705933498 0.585595669625807 0.954794786093913 0.99913246032571 0.00357877127958488 0.133776272904773 0.493811200573842 0.90685727033701 0.757923278398758 0.661302750800762 0.966869258663441 0.999371972944408 0.00135306548017073 0.0550519634470427 0.269013298945243 0.785998866913056 0.541516558767155 0.424146866845738 0.916729927667348 0.998336922637198 0.0021231445938143 0.0838189068158087 0.366250210977556 0.852239013225265 0.649705836767826 0.536316954626658 0.945319751078993 0.998940309415392 0.00321678154847261 0.121855437316675 0.467108103015066 0.897417203651265 0.737753730957076 0.636939158180638 0.963265060411096 0.999301095764812 0.00341514532920337 0.128427098388969 0.482077647367036 0.902813865719005 0.749202559208249 0.650705429044479 0.965331431167198 0.999341794807419 0.00214884702367669 0.0847496090628875 0.369053701726214 0.853751121198846 0.652445320686751 0.539314425604497 0.945939742512552 0.998952998078419 0.000579799203079435 0.0243381114947429 0.136124983019818 0.611293785526455 0.33586620951776 0.239760488967914 0.824986442006002 0.99612451289153 0.00268453798427998 0.103736321247481 0.422342536204389 0.879472473484146 0.70117922199581 0.594041245765688 0.956277853953988 0.999162198461241 0.00397081010243633 0.146336254318672 0.519886421234928 0.915304642206964 0.776549693117798 0.684266562356469 0.97005370488709 0.999434165661696 0.00157611657640595 0.0635637673243576 0.300100390206066 0.810580823661252 0.579144887934325 0.461834811334861 0.927676790727713 0.998572262774688 0.000788050596486701 0.0327997788095374 0.176423977990199 0.681319579949261 0.407410201132274 0.300082671225952 0.865016070590802 0.997146324612043 0.000486497640465225 0.0205000322241929 0.116768109237974 0.568862258546218 0.297900860966893 0.209236092019921 0.798180393129537 0.995384265094688 0.00342978225838178 0.12890821844852 0.483149203835378 0.903189748513126 0.750008045515124 0.651680184086047 0.965474764097419 0.999344611540656 0.00157457669374442 0.0635055169777645 0.299894794742382 0.810430458041991 0.578906244390385 0.461591488849876 0.927611077550685 0.998570866290499 0.00381271668446513 0.141314217597172 0.509698984027662 0.912088732211668 0.76939260847969 0.675389241755076 0.968845877192133 0.999410623819231 0.00363454241572388 0.135584938606399 0.497690818332241 0.908159921320866 0.760759349445551 0.664770118809942 0.967362815670594 0.999381638492773 0.00380349465856118 0.141019493289896 0.509091463242144 0.911893616944693 0.768961009830857 0.674856058387005 0.968772419069131 0.999409190184702 0.0023909000220222 0.0934249397154901 0.394294085037422 0.86660989257492 0.676292726594102 0.565757900709485 0.951156653748669 0.999059124117728 0.000649254177584108 0.0271762190905436 0.149994689766703 0.637831781210415 0.361569444039448 0.260999303125011 0.840736127439252 0.996537903492882 0.00420816585508399 0.153769741009351 0.534416181070576 0.919715754161167 0.786501811427296 0.696723634183328 0.971701528924438 0.999466190891507 0.00353048173090823 0.132204275651655 0.49040364905568 0.905699268669677 0.755413047234373 0.658242382340017 0.966429739671468 0.999363357494105 0.000320126105173194 0.013582476602723 0.0800195617247986 0.464690674613558 0.21823233147328 0.14827188630315 0.722375753963638 0.993001068650763 0.00247634197006041 0.096449080320866 0.402730867545203 0.870626465052527 0.68395004954838 0.574384401853873 0.952766156980897 0.99909163567562 0.00269794677420313 0.104201729824302 0.423561837033955 0.880001032009775 0.702224930627622 0.595245454174399 0.9564862569038 0.999166370060856 0.00264790834251923 0.102462530628998 0.418985419260383 0.878004628407729 0.698284941354705 0.590714979081883 0.955698265881118 0.999150587470656 0.00262792853167881 0.101766247825167 0.417137870240791 0.877188862066635 0.696682577073656 0.588877678289592 0.955375621429839 0.999144117890202 0.00290738148839188 0.111410412990172 0.441963588063925 0.887695193793877 0.717660669201782 0.613171888115329 0.959501985509118 0.999226536900096 0.00347104918728814 0.130261894620945 0.486146751205663 0.904234073559772 0.752251527506704 0.654399468274962 0.965872587174829 0.999352425136396 0.00316511763667175 0.120127981653862 0.463067186882311 0.895912202964265 0.734599043135862 0.633174724133058 0.962685950928206 0.999289658931854 0.00273565265622736 0.105507951381052 0.426963291803038 0.881462882565289 0.705126794188175 0.598593916915539 0.957061813278349 0.999177881710197 0.000532804597826215 0.0224086056707309 0.126481996793456 0.591019064245682 0.317270320595119 0.22468548702486 0.812437885237742 0.99578392960781 0.00104438693840684 0.043020544171979 0.221165687687116 0.739182188140073 0.476816068352433 0.362385660094566 0.894680865293642 0.997845778559624 0.00256051975870228 0.0994093132295677 0.410817452097236 0.874354493069062 0.6911490737485 0.582555892956558 0.954251621781199 0.999121546237428 0.000746729909676484 0.0311322503059075 0.168728450776995 0.669504003226187 0.394464993961141 0.288885238490214 0.858597797353189 0.996988766343356 0.00121377049033665 0.0496593879078828 0.248166491061241 0.767133130585723 0.514413224089201 0.397820789251042 0.908040699433675 0.998146159902077 0.00382850989371976 0.141818491806452 0.510735936454588 0.912420886132763 0.770128029054174 0.676298319109782 0.968970881758051 0.999413062962016 0.00232788713588686 0.0911819882568411 0.387918654347782 0.863484638805656 0.670404339880284 0.559169463350646 0.949897759288754 0.999033619460628 0.00293180175471888 0.112243601181348 0.44403353208181 0.888528779264479 0.719357335181733 0.615159750126433 0.95982670387621 0.999232993244055 0.00334491062354838 0.12611124795135 0.476873841089138 0.900968989990416 0.745264461577812 0.645951586742227 0.964626822123011 0.999327936113651 0.0039173866868917 0.144645598506541 0.516491184635244 0.914244448845804 0.774181120669989 0.681321221000017 0.969656125383878 0.999426422768513 0.000947510422030023 0.0391827163965583 0.204837329870716 0.719962969261992 0.452581275837231 0.340185207565154 0.885139569395374 0.997625817223099 0.0010197323602766 0.0420466775491849 0.217073855824852 0.734545359469621 0.470853879436145 0.356878300918431 0.892406108350562 0.997793755449978 8.39333813764625e-05 0.00359637125877577 0.0222914349604109 0.185366915377305 0.068184015489707 0.0436405307041464 0.405487677188124 0.973815301293601 0.00318641571687678 0.120840913974186 0.464740376444286 0.89653792763677 0.735908650740329 0.634735955069733 0.962926875159542 0.999294418583644 0.0043615212171026 0.158505901409458 0.543348595041839 0.922330378265097 0.792475914090397 0.704265299811057 0.972673430845086 0.999485029754561 0.00269687318734052 0.104164483807463 0.423464401003607 0.879958882760818 0.70214147360044 0.595149300117617 0.956469643922193 0.999166037584384 0.00438009795031071 0.159076118077197 0.544407587375871 0.922635635006095 0.793177082782357 0.705153620700005 0.972786667379156 0.999487222272885 0.00335390779700208 0.126408580730364 0.477546247676792 0.901209208746874 0.745775799390771 0.646567737188983 0.964718673325878 0.999329743826555 0.00181253805331302 0.0724240097903673 0.330302129675705 0.831148605444322 0.612839806018688 0.49676071718301 0.93652554528217 0.99875855452654 0.00146573634231571 0.0593703479565279 0.285052319472397 0.799163091386675 0.561326490622814 0.443819471967375 0.922643729459603 0.998464739741061 0.00268187031108427 0.103643672214799 0.422099345277518 0.879366762871205 0.700970305509392 0.593800817788376 0.956236154638017 0.999161363552349 0.00356095885803326 0.133197060634505 0.492559546523802 0.906433434266333 0.757003329178466 0.66018024851686 0.966708475815431 0.999368822170887 0.00396908641062918 0.14628180729398 0.519777613803729 0.91527084302168 0.776474043821015 0.684172377059541 0.97004103915768 0.999433919091613 0.00238461825622739 0.0932018237480374 0.393664447685811 0.866304754224597 0.675715138037679 0.565109912170717 0.951033993476464 0.999056641985453 0.00112615134273013 0.0462364905912241 0.234436309710322 0.753465266223157 0.495663973068005 0.379995604098739 0.901582213565341 0.998002036860766 0.00263222565316495 0.101916088399414 0.417536213340855 0.877365228318624 0.697028632200235 0.589274217199746 0.955445408565059 0.999145517606452 0.00439186934173182 0.159437054549499 0.545076113609115 0.922827831946407 0.793618953794044 0.705713776987606 0.972857938892011 0.999488601995616 0.00347782638724309 0.130483815224773 0.486635736260619 0.904403439352989 0.752616144576489 0.654842019372252 0.965937049307685 0.99935369063504 0.000905946581722223 0.0375269142834354 0.19762104057165 0.71082181615467 0.441482927980433 0.330180637724814 0.880495248415212 0.997517059713955 0.00418435544575213 0.153029736929729 0.532998125364879 0.919294004743341 0.785543439393074 0.695518273992061 0.971544421985713 0.999463142136723 0.00330997349796947 0.124954797974409 0.474246428526963 0.900025051768255 0.743259307913292 0.6435385995374 0.964265588213024 0.999320823433789 0.000807562021786734 0.0335852318547584 0.180008676392314 0.686610378605803 0.413332761422491 0.305248690781411 0.867848646431416 0.997215134194164 0.000248544474299161 0.0105767496190954 0.0632544575445428 0.402601396069903 0.178116304907489 0.119057634943296 0.6688773974422 0.991002849280092 0.00170409266627903 0.068380244737804 0.316777092981271 0.822296655672175 0.598077509143035 0.481318389812269 0.932750949556995 0.998679512229099 0.00179079753648703 0.0716160842535672 0.327633559893707 0.829445256424214 0.609967645134584 0.493738796547648 0.935803117013632 0.998743474820707 0.000115327774758704 0.00493507168930958 0.0303769635369704 0.238192570549134 0.0913601924762033 0.0590024674749005 0.483789513716476 0.98080704977208 0.00274708425021593 0.105903236291139 0.427986672469134 0.881899094735429 0.705995478043383 0.599598229282662 0.957233321928099 0.999181309412774 0.000641985280471577 0.0268799487848812 0.148563950200445 0.635225245991397 0.358972869457843 0.258832155050193 0.839221800881534 0.996498815671339 0.000781677436069916 0.0325429504560913 0.175246311722425 0.679552533067931 0.40544972824737 0.29837861431847 0.864064375516232 0.997123106708355 0.000972691148084138 0.0401831535266183 0.209146681572726 0.725225486121919 0.459093445682482 0.346102621011714 0.887781866741267 0.997687195335305 0.00202932327459252 0.0804058590178766 0.355802990249615 0.846444305717015 0.639329807147483 0.525037581691829 0.942930929500113 0.998891267136692 0.00160610136638767 0.0646966185792891 0.304079964860899 0.813462029779484 0.583738603704015 0.466529511075932 0.928933038188428 0.998598922303818 0.00256928489696841 0.0997164658908341 0.411646987199922 0.874730400695077 0.69187994285024 0.583388838105446 0.954400958471764 0.999124548153112 0.00411164376375269 0.150762117562184 0.528614159317997 0.917978331647856 0.782563081230536 0.691777705935192 0.971053717042455 0.999453613478996 0.00266955424788541 0.103215689871111 0.420973942854609 0.878876313495158 0.700001998576311 0.592687128648091 0.956042605088108 0.999157487343893 0.00150090312637039 0.0607103277935021 0.289915982068421 0.80294705943322 0.567164536413894 0.449688204221011 0.924321511744972 0.998500710318266 0.00250850816965322 0.0975824864064802 0.405846837524274 0.872076776230163 0.686740081329162 0.577544232560794 0.953345004805356 0.999103301931334 0.002456311483767 0.095741884874849 0.40077403125727 0.86970664455608 0.682187487859176 0.572392827300387 0.952398403501389 0.9990842166475 0.00163663992842198 0.0658476476496672 0.308087028840619 0.81630789788351 0.5883154880845 0.471227746522088 0.930168481697327 0.998625071491846 0.00169548922178037 0.0680579630175058 0.315680794991091 0.821554576815204 0.59685815045945 0.48005275662095 0.932432220640588 0.998672809129902 0.00342497698681264 0.128750324813006 0.482797899963161 0.903066666799147 0.749744174609972 0.651360771403358 0.965427838604067 0.999343689466098 0.00370391538409936 0.137824480798143 0.502435002745986 0.909730485013711 0.764196118589533 0.66898582364821 0.967956668949762 0.999393255370535 0.000601163671305153 0.025212838049771 0.140439082281281 0.61986154797257 0.343989883456483 0.246422132419298 0.830152757750927 0.99626180671946 0.00249758738149143 0.0971979929935255 0.40479255981123 0.871588028511535 0.685798353595889 0.576476685368861 0.95315007263167 0.999099374767561 0.00312161689428751 0.118668333476882 0.459617258238593 0.894610452849586 0.731883614784845 0.629944331845755 0.962184042639646 0.999279735820981 0.00208887254574338 0.0825750191122218 0.36247322884146 0.850173544915284 0.64598529061268 0.532259109331321 0.944470629053265 0.998922904888849 0.00346520342924525 0.130070385657303 0.485724227526221 0.904087504041262 0.751936162038733 0.65401683255666 0.965816788961023 0.999351329591052
272681 0.00291895459474864 0.0318632794247572 0.12366404945045 0.75040008576091 0.282878626877008 0.418075481423364 0.870312812319826 0.974361203613401 0.00383026777501235 0.0414356328079099 0.156360987785767 0.797924210697661 0.341278134426375 0.485490281530562 0.898105627845095 0.980358987629626 0.0215375209846585 0.198372345506992 0.514805606013289 0.957635962322557 0.747852866283924 0.843795207648315 0.980566804302125 0.996512567805817 0.01760099341024 0.167652760715502 0.463411371486076 0.948451695258362 0.707099232135161 0.814706302795194 0.97623041266255 0.995718834807691 0.0156032012922121 0.151245513780122 0.433121340550593 0.942122182403453 0.681098873312243 0.795495433923358 0.973215468214277 0.995163563641981 0.012678159152543 0.126151013008405 0.382325401192166 0.929513388914744 0.633732739990506 0.759111127392685 0.967144177683198 0.994036797796656 0.0194894328421117 0.182647323254402 0.489307779563199 0.953298541699805 0.728134500851983 0.829872900758573 0.978524496519862 0.996139462707547 0.00550679764607435 0.0586039095918873 0.210681168930017 0.850446045013551 0.42730122790248 0.57607413569382 0.926972236208492 0.986279272590112 0.0129222205249471 0.128295638360936 0.386896895073092 0.930768411157284 0.638204319893953 0.762625365158244 0.967752424389275 0.994150203448221 0.0216482093918592 0.199206819631494 0.51611417777823 0.957848008246033 0.748839551888342 0.844484529480007 0.98066639103788 0.996530728500156 0.0270100614262204 0.237854767183104 0.572304893781514 0.96611103871023 0.789051079941486 0.872000480773316 0.984528597399581 0.997232715411902 0.0212827331700004 0.196445610020304 0.511767551254815 0.957139850220625 0.74555280439987 0.842185639893418 0.980333713444631 0.9964700493876 0.0252066359098378 0.22523232390698 0.554855157001465 0.963709556378902 0.776998706641981 0.863869712968498 0.983409831537795 0.997029836479107 0.0196968427189566 0.184264778815639 0.492006204613136 0.953776904921586 0.730266642721861 0.831391907944331 0.978750229892084 0.996180764266207 0.0195812421561815 0.183363990849468 0.490505615813453 0.953511478436177 0.729082318714976 0.830548567834014 0.978624993701754 0.996157852216839 0.00915834860353945 0.0941314990193176 0.308218064658659 0.904690627360648 0.554653381366322 0.694032289509948 0.954931026889028 0.991734728295516 0.0244060709848144 0.219509492866081 0.546666551056892 0.962534132415365 0.771211526275598 0.859930547163839 0.982861138961404 0.996930197048924 0.0181660916859326 0.172191023251409 0.471421236048363 0.950002344710988 0.713718685746695 0.819514606725189 0.976965731239576 0.995853834304998 0.00975182135144634 0.0996774072831759 0.321895179054622 0.910017794037527 0.57025161692379 0.707324745738359 0.957581749686313 0.992238442239803 0.00693811536845578 0.072825516747667 0.251931523926675 0.877674570957127 0.484908718445183 0.631618144965104 0.941230835404884 0.989094461993704 0.0179043819465501 0.170094770633932 0.467740478671307 0.949295744607974 0.710689711679591 0.81731848753385 0.976630821806247 0.995792367877556 0.0192258399748379 0.180583447817285 0.485838437147532 0.952676424923564 0.72537701090743 0.827903431382208 0.978230744599115 0.996085692649324 0.0159501580857979 0.154136376300375 0.438615666994581 0.943328649222536 0.685932550882537 0.799106603975126 0.973791823650479 0.995269930558996 0.0101020767670009 0.102921817323949 0.329723652380227 0.912893914621018 0.578963164788734 0.714648071831426 0.959006058768992 0.992508162222419 0.0266198830729998 0.235154911993076 0.568641182273907 0.965618077980163 0.786551579645565 0.87032230621981 0.9842991910183 0.997191145326533 0.0214694321793677 0.19785825705411 0.513997278106726 0.957504485517553 0.747242168439876 0.843368212872989 0.98050504462233 0.996501303754439 0.00653561124308902 0.0688657244816922 0.240761939911014 0.871066482285619 0.469898196670393 0.617510631258477 0.937812824091378 0.988425965624654 0.00500997291124097 0.0535747167707932 0.195308816743062 0.83794973237807 0.404217428095969 0.552709817823639 0.920270772896039 0.98493170899922 0.00268234268048137 0.029349488689677 0.11476636226424 0.734187827975678 0.266002591652752 0.397605792286487 0.860440704083269 0.972156117594786 0.0110953888928885 0.112009153734269 0.351000872458098 0.920142552550221 0.601881544719961 0.733579384338631 0.962574733181679 0.993181091777563 0.00519670128916027 0.0554706065773624 0.201154327526237 0.842882385475106 0.413105605739595 0.56178432027301 0.922928126071657 0.985467962760959 0.0277932883895737 0.243223636864769 0.579483074425938 0.967060224276523 0.793901544101203 0.875245202255709 0.984969956431471 0.997312648114693 0.0272179562894901 0.239286413283402 0.574232872468118 0.96636812608644 0.790359906516982 0.872877565537707 0.984648186244171 0.997254379463116 0.0104413652121437 0.106044588600349 0.33714166716201 0.915511698353217 0.587077195996051 0.721405503024312 0.960298310756891 0.992752308799866 0.0222596930531709 0.203788995310857 0.52322304500892 0.958983018170445 0.754157991450355 0.848188235306049 0.981199039511077 0.996627811219395 0.0128503581341759 0.127665150635934 0.385557656645751 0.930403480222538 0.636898843893626 0.761601136442503 0.96757565093225 0.994117256633813 0.0210267528134587 0.194501524047188 0.508678343839396 0.956629844802116 0.743200568456911 0.840535655487552 0.980093958675285 0.996426298084736 0.0277815697558313 0.243143802045353 0.579377366733867 0.967046403592538 0.793830559501697 0.875197829889998 0.984963533371514 0.997311485282779 0.00594758432517087 0.0630254585557479 0.223848336725102 0.860031177768025 0.446350954817767 0.594867127251691 0.93204460396044 0.987288775022711 0.0228752721904069 0.208354890925214 0.530180219229803 0.960066843445596 0.759295600843366 0.851747089455191 0.981707030537965 0.996720319219905 0.0235848201929514 0.213560243470258 0.537962056616286 0.961248710480179 0.764964839104561 0.855652799621796 0.982260265979301 0.996820977139862 0.021594718898039 0.198803751048676 0.515482652178729 0.95774579613385 0.748363671339188 0.844152154488025 0.980618390404058 0.996521975454846 0.0155903044593879 0.151137715156358 0.432915110886595 0.942076362250468 0.680916396314591 0.795358747823304 0.973193563299496 0.995159519033762 0.0218575062126146 0.200780472050389 0.518570115556302 0.958243339260098 0.750684889782741 0.845771871106688 0.980851993351716 0.996564566969261 0.024659347467679 0.22132814006111 0.549288125365383 0.962913943352646 0.773073609925277 0.861200512623516 0.983038515709644 0.996962417638563 0.0257907867028199 0.229361271761805 0.560654036936343 0.964522859837378 0.781045692064114 0.866610824371466 0.98378905971752 0.997098648815599 0.00142993154384131 0.0158437383850221 0.0645690495673098 0.595236530420783 0.161742683694446 0.260038206620652 0.766497054884196 0.948951627380337 0.0209392732094099 0.193835221001937 0.507614019737945 0.956452822122455 0.742386991213233 0.839964046997482 0.980010707551722 0.996411102015485 0.025312573908509 0.225984037056991 0.555917622115608 0.963859735309302 0.777743347013219 0.864374908852314 0.983479883316741 0.997042550910553 0.0184405858593705 0.174379520473794 0.475229557017346 0.950722994103574 0.716829897004836 0.821763190814141 0.977307023027555 0.995916436555079 0.00262695151175808 0.0287592929688434 0.112657858582006 0.730084812621253 0.261937713587415 0.3926055370726 0.857909337002745 0.971584158224107 0.011216460241301 0.113105437872422 0.353505083537109 0.9209453027413 0.604508458680938 0.735718877404164 0.962968109277911 0.993255019405199 0.0124234259042341 0.123902466604623 0.377483199396819 0.928154723485229 0.628948655861716 0.755332444961581 0.966484711022462 0.993913710358535 0.0135084837287514 0.133408785704402 0.397615327911603 0.933610283614625 0.648520568255798 0.770668710096544 0.969126504959601 0.994405967286899 0.0189421004223298 0.17835139751032 0.482052990600181 0.951988356049633 0.722347268857809 0.825733057212519 0.977905609959235 0.996026147225272 0.0231983047099295 0.210732287355519 0.533753871801773 0.960613509772062 0.7619091290825 0.853550407774787 0.981963018376707 0.996766906266326 0.0234008990121803 0.212216829182616 0.5359687148632 0.960948966020661 0.763520337169869 0.854659760625375 0.982120024542839 0.996795469845859 0.0125403325830817 0.124935700158638 0.379714549947054 0.928784625107613 0.6311593697098 0.757080995605293 0.966790579602608 0.993970816884189 0.0139989187675317 0.137644903817004 0.406307378883033 0.935816688657796 0.656717898099633 0.776996852089502 0.970190247049164 0.994603558966538 0.0028692196343825 0.0313358722869973 0.121808318133481 0.747158000701387 0.279395418402455 0.413888342484637 0.868355041171024 0.973927101793692 0.00674926682316115 0.0709714478490096 0.246731015167264 0.874659922277769 0.477971790278196 0.625129574743699 0.939674841650286 0.988790630932067 0.0110179722196699 0.111306875978909 0.349389734670715 0.919620754300378 0.600183789784937 0.732193356219457 0.962318837873966 0.993132974541059 0.00537124872867406 0.0572366051411001 0.20654417964815 0.847230766550621 0.42118035545703 0.569943008648395 0.925257609288163 0.985935995492747 0.0173003770953657 0.165220348698447 0.459054499736516 0.947587716883488 0.703454834205679 0.812044905228838 0.975820151423885 0.995643441137502 0.02263801915602 0.206600664713403 0.527521973036789 0.959655814423019 0.757340368005725 0.850394869911677 0.981514453608759 0.996685259135407 0.0196259732831865 0.183712757432988 0.491087270328333 0.953614537364781 0.729541785950339 0.830875869650352 0.978673624473403 0.996166749822056 0.0139817721114647 0.137497428093595 0.406007576131038 0.935741989094395 0.656437623041591 0.776781400531981 0.970154277167771 0.994596883304282 0.0135936036736455 0.134146685864924 0.399141502350527 0.934003881602672 0.649970665232909 0.771792194560516 0.969316461722619 0.994441278083897 0.00317898642537186 0.0346122762188456 0.133243106447563 0.766086719080078 0.300560659221531 0.439034588289493 0.879671718240576 0.976414915031964 0.0248989902462086 0.223041968538209 0.551742050846657 0.963266463045216 0.774808634944496 0.862381686062324 0.983203079154348 0.996992302149472 0.0265334983303163 0.234554875028687 0.567821942722688 0.965507046620454 0.785990440884562 0.869944979878827 0.984247503413038 0.997181776964554 0.00805656513739199 0.0836703622202729 0.281354414426433 0.89294430123341 0.522534862905175 0.665911085247021 0.949027675780383 0.990604673296318 0.0222021543541091 0.203359820004152 0.522562663303213 0.958878769912803 0.753666883539779 0.847847070397649 0.981150145359921 0.996618903174421 0.0212556458452563 0.196240286828554 0.511442420579894 0.957086438151122 0.74530587842674 0.842012618550945 0.980308610784912 0.996465469387985 0.0242101084213668 0.218097199229799 0.544618139792695 0.962235027021906 0.769750387904305 0.858932365269127 0.982721399308815 0.996904806535803 0.0105033836403755 0.106613280653176 0.338480431949422 0.915973472346843 0.588527254222311 0.722606728485486 0.960525856146155 0.992795243591858 0.0225702058867052 0.206097987378723 0.526756877706214 0.959536809120416 0.756775836074281 0.850003946978145 0.981458680091573 0.99667510303671 0.0126466357117949 0.125873316816416 0.381730128388584 0.929348008200114 0.633147272612943 0.758649748291984 0.967063960501249 0.994021832844926 0.0201807316872269 0.188016174177131 0.498196443977522 0.954856461790923 0.735116615583527 0.834834831548862 0.979259209416991 0.996273832956061 0.0148653719485154 0.145038601102775 0.42108566382774 0.939380836782891 0.670320615192302 0.787376566588221 0.971902915077976 0.994920945092788 0.0153468606906218 0.149098265177748 0.428994953640377 0.941197865838654 0.677433229982657 0.79274460261478 0.972773365291943 0.995081903155834 0.0234243201616006 0.212388130945053 0.536223467077439 0.960987387591312 0.763705240382714 0.854786955217285 0.982138003492807 0.99679874021467 0.0207723643410378 0.192561200385326 0.50557100411341 0.956111116413869 0.740820727932392 0.838862274124939 0.979849961300696 0.996381754541176 0.0212791405234462 0.196418382971502 0.511724452376221 0.95713277354919 0.745520080867726 0.842162712974871 0.980330387630394 0.996469442601289 0.00798694832154955 0.0830020385145508 0.279588860447874 0.892105088276132 0.520351705635164 0.663961906789272 0.948602796834118 0.990522897877011 0.0270783618027166 0.238325637009608 0.57294013092707 0.966195920752255 0.789482810059134 0.87228992277656 0.98456808564193 0.997239869360562 0.0175464090868572 0.167212039604873 0.462625298974364 0.948296902554859 0.706444007795212 0.814228554944359 0.976156938769152 0.995705336336421 0.022584516166123 0.206204111956147 0.526918529129023 0.959561979218558 0.756895178320431 0.850086606855158 0.981470477038816 0.996677251285059 0.00981078691772231 0.100225085112205 0.323225489533134 0.910515066431993 0.571742919005206 0.708583461277888 0.957828348518288 0.992285187327638 0.0178997959682811 0.170057953024457 0.467675540772116 0.949283188057771 0.710636077546104 0.81727953861893 0.976624867908699 0.995791274837149 0.01047826905618 0.106383065383909 0.337938926229942 0.91578707786071 0.587941254861138 0.722121520049373 0.960434022381452 0.992777917782016 0.0198455452598249 0.1854208986397 0.493924049738791 0.954114001421772 0.731775358357618 0.832464758482545 0.978909227873496 0.996209846130739 0.0141075118202953 0.138577844786219 0.408199322365924 0.936285831180516 0.658482593232484 0.778351920506245 0.970416081706 0.994645462434771 0.0128472374353886 0.127637752470717 0.385499370690367 0.930387546746888 0.636841943090042 0.761556461356491 0.96756793102929 0.994115817583441 0.0152269773979218 0.148090709827239 0.427045219033536 0.940755550940189 0.67569050390198 0.791433062048348 0.972561639975638 0.995042773996603 0.020806165586409 0.192819496306546 0.505986053205318 0.956180739218578 0.741139409659815 0.839086590511505 0.9798827185158 0.996387735673195 0.00981342027939792 0.100249530005593 0.323284782226195 0.910537147471241 0.571809282259508 0.708639425623204 0.957839295267782 0.992287261929305 0.021748784476505 0.199963708155958 0.517297337874249 0.958038888767126 0.749729605738258 0.845105748905605 0.980756017093664 0.99654707017173 0.0049502861136917 0.0529672493335441 0.193422711340914 0.836307460814394 0.401320031922323 0.549730147814354 0.919382506895126 0.984751896418647 0.00680103129365342 0.0714803258700632 0.248163486954874 0.875500822808645 0.479891498110006 0.626930512464828 0.940109426904753 0.988875572627639 0.0238624835855437 0.215580673171932 0.540940543111557 0.961692820931465 0.767113465484974 0.857127222680755 0.982467964767548 0.996858742682868 0.0206511281316352 0.191633546308707 0.504076815023772 0.955859607402786 0.739671399901948 0.838052668625058 0.979731605946529 0.99636014133096 0.0171617736429422 0.164094559375742 0.457022693135492 0.947179720269877 0.701744578673004 0.81079247108519 0.975626273592476 0.995607794139376 0.0124893310411557 0.124485212916895 0.378743009283062 0.928511170238494 0.630198110275522 0.756321207423579 0.966657822174985 0.99394603433124
272701 0.00441181515779945 0.0740389300635313 0.231747507262009 0.826599237861443 0.642674030123009 0.60642032762915 0.903312941568876 0.995045246268017 0.00760469208504348 0.121473520795545 0.342814105983729 0.89181402974602 0.75670165410766 0.727104495442728 0.941710772915429 0.99712874922868 0.0200439260354384 0.269575920050882 0.58200167957676 0.956527477224653 0.892492271354213 0.87672283968334 0.977336059053654 0.998922363302456 0.0104474631585186 0.160018917657984 0.418163696462923 0.919076741849336 0.81078868915226 0.785909641839383 0.957005762533267 0.997914365982861 0.00424775190824291 0.0714715032282936 0.225040375269742 0.821075835206638 0.633886865438736 0.597300265450917 0.899937325511511 0.994854017219991 0.0153921659212187 0.220015095169002 0.515543177835917 0.943873139062222 0.863851178722797 0.844612058959025 0.970552378736212 0.998590491186868 0.00496259952903121 0.0825613331133807 0.253454334259058 0.842892798062197 0.669336586720799 0.634248504582345 0.913155447986134 0.995595163712021 0.00547912615887615 0.0904206871932475 0.272745381052036 0.855628513724505 0.690983492572535 0.657015392325542 0.920731054029673 0.996010821421789 0.0139464717869081 0.203319069965104 0.49052448879369 0.938328485274217 0.851643848886788 0.83101715694526 0.967552707691866 0.998442328256321 0.0168941699134026 0.236684783418235 0.539127165209065 0.948681111281044 0.874603344751499 0.856631444510279 0.973139974753586 0.99871760169125 0.0109585534714799 0.16661504896242 0.42995409449137 0.922595506798588 0.81808411447152 0.793920512010478 0.958948934756774 0.998012468382519 0.00755835551342573 0.120817831982313 0.341427991071371 0.891218412896602 0.755566059093593 0.725880799358225 0.941371802838208 0.99711106335414 0.0136565466075805 0.199890437042244 0.485202294662934 0.937084234846456 0.848932264346956 0.82800470609671 0.966877255901121 0.99840884490548 0.00184771863961514 0.0323221087055375 0.111910146287784 0.665701680708781 0.429003636606657 0.391594006581223 0.796033068269238 0.988220371749057 0.00700374109893402 0.112897910694893 0.324382229402977 0.883549350131881 0.741111620701573 0.710343905285563 0.936988546078543 0.99688126995798 0.00571794749709562 0.0940119113873989 0.281338171281883 0.860847990371344 0.700068838923354 0.666617585931904 0.923806464878056 0.996177714898392 0.0201534605688152 0.270672433424646 0.58335406845701 0.95675815823304 0.893024744859116 0.877322681588811 0.977458924218984 0.998928333676319 0.015941608108603 0.226190817405818 0.524436719729224 0.945731221880221 0.867987879743334 0.849231292153633 0.971553861981855 0.998639763532459 0.00360231777286236 0.0612398064652302 0.19750028178881 0.79546586000685 0.594709197665886 0.556943955206878 0.884020622351382 0.993933685581282 0.0106469769219568 0.162605415995555 0.42282241539849 0.920487325561154 0.8137042450201 0.789108844197422 0.95778556792053 0.997953780500955 0.00846152164604058 0.133435030123496 0.367454829895685 0.901768711405949 0.775965492860816 0.747931138087298 0.947345305220675 0.99742096986957 0.01095518869037 0.166571939762701 0.429877995743743 0.922573330475969 0.818037901221266 0.793869707009924 0.958936710095356 0.99801185239458 0.0103623227640738 0.158910605560486 0.416153244105767 0.918459616889652 0.809516907064426 0.784515078994867 0.956664247771435 0.997897085194889 0.0109609500515721 0.166645751138379 0.430008284086995 0.922611294328834 0.818117015941942 0.793956683036882 0.958957637438701 0.998012906892478 0.0046236082894693 0.0773336011664279 0.240239294944911 0.833247006070267 0.653416541195883 0.617604247279668 0.907349339542628 0.995272136094763 0.00151372531472727 0.0266265144095181 0.0935458127999973 0.619893289682752 0.380923566353853 0.345172090134134 0.761690542283074 0.985653820715637 0.00618814009131589 0.101005041117849 0.297687153395805 0.870100616338783 0.716491312237099 0.684045018825583 0.92921701374925 0.996468781799612 0.00149773595538275 0.0263522615827563 0.0926478979841135 0.617384208224631 0.378418780157568 0.342772226774582 0.759754707069349 0.985502656929434 0.00354957329549757 0.0603942965031925 0.195164597894743 0.793046877071719 0.591136284169704 0.553288190773097 0.882494248933357 0.99384377492364 0.00454698671644227 0.0761442182950202 0.23718851747176 0.830901356395203 0.649605029536568 0.613631774391206 0.905928377667831 0.995192481268421 0.00202181654658476 0.035266149790059 0.121195498857147 0.685470370195711 0.451230963432106 0.413285984886468 0.81029097483291 0.989225639959542 0.000451535488158103 0.00808522709476431 0.0298337411955219 0.327031300788811 0.154940187403616 0.135747595484601 0.487810425138645 0.953428838459507 0.00202647536069589 0.0353446995421138 0.121441349792837 0.685967394978899 0.451802114331728 0.413845327008105 0.810645242761491 0.989250193302781 0.00896774292218667 0.140359568483595 0.381181691296993 0.906840115733152 0.785990387640002 0.758820588926189 0.950193678536201 0.997567439084309 0.0126751619285066 0.188077858137235 0.466356592892745 0.932478954083231 0.838983192405879 0.816974524331572 0.964369833410295 0.998284157013257 0.00277781302466154 0.0478567500024809 0.159395577289975 0.749782449184594 0.530643305278548 0.492007598492095 0.854498372175994 0.9921407872515 0.0106634979203523 0.162818927043163 0.423204927771438 0.920601954314482 0.813941700159231 0.789369533999851 0.957848888264558 0.997956978286636 0.0201518572140897 0.270656404757392 0.583334333273937 0.956754798836209 0.893016987756669 0.877313942306254 0.977457135142794 0.998928246750188 0.00200694064428704 0.0350152544785227 0.120409573983162 0.68387278280119 0.449399282958239 0.411492835457578 0.80915086881306 0.989146484689011 0.0190565348025965 0.259551986820446 0.569416956661833 0.954333895001706 0.887447735682772 0.87104527518593 0.976166295828733 0.998865449436218 0.0196620117557803 0.265728718740639 0.577219270798623 0.955703965914476 0.890594468845869 0.87458578138052 0.976897209525996 0.998901026655657 0.0196955096583305 0.26606765902571 0.577642961788991 0.955777416653328 0.890763542629694 0.874776116203779 0.976936366153094 0.998902931173324 0.0131381012440826 0.193690323955051 0.475410824773617 0.934731415697246 0.843832265577414 0.822346048727795 0.965597683839992 0.998345291985089 0.0129155543035794 0.191001326131784 0.471095825005387 0.933667398655324 0.841537612484411 0.819803105719292 0.965018021210032 0.998316448894504 0.0141917763017149 0.206198713065787 0.49494475405577 0.93934397974891 0.853864410167558 0.833486089702643 0.96810334860487 0.998469591597463 0.0165367402593186 0.232778292646553 0.533719194429962 0.947611937818412 0.872198750431646 0.853939776103962 0.972565639145859 0.99868944421021 0.0196861916546465 0.265973406191685 0.577525187404713 0.955757009060636 0.890716563246289 0.874723228098883 0.976925487143699 0.998902402049752 0.0058293034038555 0.0956773109532818 0.285277103366713 0.863155617215561 0.704126345019563 0.670914900272332 0.925160788145296 0.996250875756764 0.0190375408879951 0.259356664606588 0.569167694235429 0.954289571526685 0.88734615597424 0.87093104505247 0.976142633118849 0.998864296806004 0.0175749786256581 0.244024292461627 0.549098689349765 0.950603346853996 0.878946229333461 0.861498186297152 0.974171005564152 0.998768069867833 0.00229086662543249 0.0397827844730196 0.135175332025246 0.711818078623224 0.482383569002097 0.443938153423779 0.828794179638774 0.990481525715024 0.00673746969718811 0.109047822420896 0.315888184864342 0.879473251922304 0.733553317155987 0.702248223896998 0.934644608223949 0.996757547823449 0.0110071220427961 0.167236840293317 0.431050332536824 0.922914215970883 0.818748604170378 0.794651109736623 0.959124592182192 0.99802131792706 0.00736149069920575 0.118021823118315 0.335474655843492 0.888613664783473 0.7506220395868 0.720558417786606 0.939886963313774 0.997033448454532 0.0100172254749662 0.154390176100689 0.407863678362562 0.91585993812232 0.80418441810032 0.778674035293374 0.955223230810581 0.997824039686089 0.0146085445852957 0.211046976478689 0.502286265217788 0.940995777463739 0.857490852425704 0.837522004788181 0.96899781321695 0.998513815462288 0.0021656218950425 0.0376852286697745 0.128722428473089 0.700122713612211 0.46833168752754 0.430075675783395 0.82064996221307 0.989935331562355 0.00242734675171766 0.0420587157417678 0.142100952775622 0.723569231345425 0.496877666476306 0.458299874332429 0.83686856413869 0.991013120108839 0.0165928812028349 0.233394335546761 0.53457674030009 0.947782758677465 0.872582405831549 0.854369092281693 0.972657441649151 0.998693947062433 0.0018194984821576 0.0318433024108052 0.110386847244721 0.662261552193683 0.425230791477123 0.387926642538257 0.793518128739029 0.988039522448567 0.019900777858641 0.268138303383433 0.580221444014767 0.956222348640826 0.891788533794794 0.875930226493691 0.97717349808822 0.998914461797207 0.0179681729281955 0.248203751411008 0.554669516439459 0.951650424414807 0.881322616066801 0.864164158353013 0.974731790723646 0.998795477185121 0.00361953881769563 0.0615155549675915 0.198260001762379 0.796243511957657 0.595862348831649 0.558124720216369 0.884510465795659 0.993962477357371 0.00635347524767969 0.103440021987563 0.303264163071354 0.873070271241338 0.721850056848219 0.689751488927278 0.930942459910946 0.996560928142396 0.0155326414671406 0.221602740345435 0.517847531374456 0.944359994986149 0.864932832802912 0.845819280612881 0.970814969113318 0.998603419830618 0.0111685743927086 0.169297592394579 0.434665114434394 0.923955283046767 0.82092349524187 0.797043476923199 0.959697982222964 0.998050183611721 0.00327677650490718 0.055998301060198 0.182868091449302 0.779567725002457 0.571610194686109 0.533381365233285 0.873914691198191 0.993332863008104 0.0172004454161643 0.240002908251624 0.543665380403809 0.949563731065326 0.876594278832209 0.858861673356743 0.973613633280078 0.998740799556674 0.0020839891507148 0.0363134162187425 0.124465313754852 0.691976692719464 0.458756798029206 0.420664083458339 0.814912459405261 0.989544359953966 0.0155586537755874 0.221896070335112 0.518271904250808 0.944449237406063 0.86513127652393 0.846040807750708 0.970863088901255 0.998605788287635 0.0187042081473361 0.255913259131086 0.564747424427623 0.953497761077578 0.885533825349692 0.868893652674469 0.975719736845577 0.998843688199094 0.00667887103892268 0.108196316969111 0.313990760289046 0.87853792267738 0.731830887023341 0.700406074592189 0.934105348676413 0.996729000116139 0.0132099375386901 0.194554755284748 0.476789088764626 0.93506772124767 0.844559054181403 0.823151875366664 0.965780768944771 0.998354395159878 0.0188666558515762 0.257595080415843 0.566912515197227 0.953886976012397 0.886424127561165 0.869894364309776 0.975927653715207 0.998853822542305 0.0119070735416296 0.178603486465346 0.450644594900434 0.928383400353896 0.830248941917525 0.80732060465085 0.962130092661339 0.998172257257331 0.0031023482717888 0.05316712048822 0.174810391892932 0.769993276454878 0.558123028069132 0.519701933234936 0.86774295666282 0.99295942154703 0.0151545992655605 0.21731638398982 0.511597142892732 0.943030436714313 0.861982691332781 0.842527667792621 0.970097554740741 0.998568082148703 0.0156570677534203 0.223003986105059 0.519870924688893 0.944784341104799 0.865876907451972 0.846873300720229 0.971043739252739 0.998614677907321 0.00837944437519067 0.132302454673401 0.36517297363105 0.900894489098899 0.774251948564713 0.746073338621891 0.946852792245484 0.997395558857729 0.00238947526548213 0.0414281938575889 0.140190136557235 0.720405289090941 0.492937354573763 0.454389194997127 0.83470516807218 0.990871641229535 0.0180900791358604 0.249490858204073 0.556369738770442 0.951966269423347 0.88204093364756 0.86497041892915 0.974900832752979 0.998803732905565 0.0132162651931011 0.194630815379839 0.476910154878601 0.935097180833187 0.844622753890254 0.823222511503117 0.965796803807641 0.99835519227285 0.000744186265954096 0.0132598194891538 0.0482504286458532 0.444797765297546 0.232109475758583 0.205684483243015 0.610915534658373 0.9712239464237 0.0120808520083664 0.180765049607673 0.454277678625197 0.929352335475035 0.832305760546078 0.809591524646867 0.962660815948095 0.998198817542024 0.00252139479407656 0.0436211448561722 0.14681025935645 0.731126120541218 0.506404208224976 0.467774450836462 0.842004462553339 0.991346238548443 0.0131588897420428 0.1939406570193 0.475810402009567 0.934829090803615 0.844043275804859 0.822579986576334 0.965650864692853 0.998347936528963 0.014848380602449 0.213812070377886 0.506417835438273 0.94190677569462 0.859498624681471 0.839758538766269 0.969490490346222 0.998538141082226 0.00941383667636322 0.146376280624975 0.39280450584182 0.910897725251675 0.794116620421124 0.767673548883073 0.95246199589351 0.997683484556611 0.00747390384406743 0.119620429971914 0.338886937331334 0.890115965859327 0.753469134905837 0.723622366459319 0.940743840387054 0.997078267192285 0.00904188309101048 0.141365030613247 0.383143385821579 0.907539637826217 0.787384594085468 0.760337826957441 0.950585404629886 0.997587517138561 0.0138590799623884 0.202288466830533 0.48893152001428 0.937958568363976 0.850836636803305 0.830120101147442 0.967351983876992 0.998432382667172 0.00773062625483692 0.123250937640009 0.346552642714885 0.893400607613805 0.759735866584106 0.730376299279121 0.942612688272668 0.997175748057571 0.00949110574273826 0.147410449205606 0.394774542349054 0.911565258884821 0.795462597449735 0.769142143263183 0.952834263206766 0.997702479274453 0.0123282253397138 0.183823779116302 0.459369400712936 0.930687801185934 0.835150311399318 0.812734680952485 0.963391447664213 0.998235336767553 0.00764878883492652 0.122096663997776 0.344127930506083 0.892374880733806 0.757772698121184 0.728259042064599 0.942029766633395 0.997145381777807 0.00352995721646445 0.0600794790033131 0.194292530119754 0.792132643934286 0.589791464298475 0.551913245810625 0.88191632115956 0.993809655258142 0.00758790598245573 0.121236093841682 0.342312625103334 0.89159900732363 0.75629147683605 0.726662444494398 0.941588426108961 0.997122367140319 0.0123227807680833 0.183756687316641 0.459258329883278 0.93065894475712 0.835088728078551 0.81266660211708 0.963375670803889 0.998234548748379 0.00434478147138253 0.0729915346813827 0.229020887964928 0.824383971397859 0.639134851251044 0.602744027097562 0.901961485998046 0.99496884914764 0.00159681549678197 0.0280493516085474 0.098183901135379 0.632420793678245 0.393622796290208 0.357367462414134 0.77126909916408 0.986391280514988 0.0187475591463498 0.256362762498782 0.565327247788825 0.953602256092983 0.885772746129862 0.869162174120224 0.975775565578257 0.998846409823008 0.0160230293786776 0.227098261886949 0.525727765390237 0.945996323185534 0.868579981018237 0.849892971875017 0.971696595630731 0.998646778064341 0.0123717378360438 0.184359600874541 0.460255475205557 0.930917570248296 0.835640855937647 0.813277014539413 0.963517054307517 0.998241609664516 0.0063165806576232 0.102897729155744 0.30202718242275 0.872419336636536 0.720671731588347 0.688495864468148 0.930564708228605 0.996540782317639
272721 0.00687590008271923 0.041579636704047 0.13055405017729 0.784472729630958 0.419918034622691 0.555238724022552 0.74288576710157 0.974505996680014 0.0132065490997369 0.0773727431166201 0.224961457392162 0.875556680301227 0.583212545325387 0.707018145152283 0.848142617164875 0.986647017680914 0.0481019512188934 0.240493092404355 0.522891243412618 0.963723079230279 0.840852926885096 0.901104576501829 0.954727219896063 0.996428477157069 0.0170421043966323 0.0979933626875011 0.273265958720249 0.90113307265029 0.644475793056948 0.757645537913098 0.878571919676883 0.989661019479039 0.00820540299645215 0.0492863361890826 0.152134248939487 0.813062592069511 0.463813382552043 0.598680539409497 0.77541283845912 0.978576222960899 0.0472490266715494 0.237078404358079 0.51820263122795 0.963060540431569 0.838322829372873 0.899417771152955 0.953908244080561 0.996360993678689 0.0470472221965583 0.236266882607607 0.517081024954763 0.962900404308035 0.837713065914796 0.899010668900197 0.953710338906361 0.996344670308991 0.0054996593684493 0.0334915414369893 0.107092498622031 0.744064669539878 0.366367760035925 0.499284817055032 0.69768550943426 0.968285905691685 0.0218550445214694 0.122811745929346 0.326411202997559 0.921545356554934 0.700251777470296 0.801145223264972 0.903141560347199 0.991958729236506 0.0326497561933106 0.174571810314604 0.422636637997032 0.946648926385829 0.779198197385725 0.858874144402387 0.933710297788562 0.994662240616579 0.0431450991033833 0.220298830927742 0.494420555524295 0.959521917789991 0.825006187472845 0.890475821870561 0.949538814037037 0.995999142001917 0.0133532497232374 0.0781757458886299 0.226919462301911 0.876771401732726 0.585931363181448 0.709331855123395 0.849578960918115 0.986793715405997 0.0468542760530058 0.235489689375027 0.516004205231585 0.962746057939394 0.837125995932771 0.898618506145784 0.953519604466565 0.996328932481285 0.0239087660709774 0.133061831279194 0.346933314279786 0.927938567826474 0.719182934942771 0.815384223920587 0.910889466042806 0.992659710256274 0.0421317773287941 0.216064324860308 0.488216250393885 0.958546648183052 0.821393209528015 0.888031098709222 0.9483359648373 0.99589898992998 0.0172197309001715 0.0989298101131102 0.275366021826795 0.902068989533577 0.646889283727582 0.759577370684814 0.879692896686699 0.989768407983945 0.0482387122488612 0.241038340399251 0.52363532840929 0.963827216412648 0.841251676998448 0.901370071014237 0.954855971086523 0.996439076535628 0.0212598355193292 0.11980380170762 0.320237113936495 0.919480605970777 0.694295059168392 0.796611147442496 0.900644682312037 0.991730471916073 0.00689430315100818 0.0416870240889362 0.130859855729825 0.784927432900701 0.420573768900697 0.555903266175304 0.743399508695439 0.97457277702446 0.0177657107171588 0.101798187169733 0.281750433168994 0.904839945179386 0.654112000557896 0.765331271551051 0.883014875542622 0.990085184771337 0.0189941344314471 0.108197052191395 0.295736442388534 0.910545130459035 0.669356263078825 0.777342325808991 0.889869291481111 0.990731961510178 0.0347597280380853 0.184107852271783 0.438524278669956 0.949828764612073 0.790145988414587 0.866548038051271 0.937610481521539 0.994995510952255 0.0348896074673648 0.184688994756316 0.439475923569115 0.95001258471639 0.790785995969033 0.866994259086655 0.937836137815929 0.995014715235446 0.0430027195772198 0.21970607516226 0.493557115132679 0.959387542461608 0.82450693233819 0.890138477775131 0.949373046346724 0.995985353673316 0.0362197307836416 0.190602171287218 0.449053644833366 0.951823034937662 0.797131857828173 0.871404475173111 0.940059771033533 0.995203502008267 0.0128149328582401 0.0752234404637501 0.219688565646784 0.872195409630494 0.575780815209438 0.700660932656548 0.844172664785612 0.986239188186902 0.00878740799583033 0.0526275730555916 0.161265109142547 0.823340863279149 0.481037586876148 0.61516700028786 0.787219440446845 0.979978250884544 0.00461559524844199 0.0282355665992753 0.0913780400801754 0.709110785268704 0.326520470019046 0.455370441797493 0.659297841499205 0.962407461413823 0.00318189423185622 0.0196095450394188 0.0647471402172748 0.626601794444307 0.250233297209504 0.365308217096962 0.571203543399202 0.946304178110809 0.0091899218118729 0.0549269401479462 0.167471925386076 0.829818572056529 0.492327541615624 0.625808826321069 0.794691367216208 0.980846021649887 0.0462304001721266 0.232968004197945 0.512492321006719 0.96223852268575 0.835200008262354 0.897330486910117 0.952892521544849 0.996277149889774 0.00688185252627978 0.0416143731829365 0.130652984805953 0.784620011067825 0.420130290518048 0.555453883944932 0.743052158864113 0.974527634753956 0.0340907992331309 0.181104071392378 0.433575444052854 0.948861011273885 0.786789515700456 0.864203548565163 0.936422824868603 0.994894296165277 0.00261700690991502 0.0161755532090922 0.053842834890896 0.579727257789727 0.215281196113701 0.321167846414147 0.522672269869782 0.935427614073091 0.0320024218044191 0.171609820758797 0.417595058030252 0.945594029589657 0.775617133266732 0.85634706730873 0.932417832977894 0.99455123415949 0.0143704535599034 0.0837119407171729 0.240244031330771 0.884591824908538 0.603870092720371 0.724438740354905 0.858847266544065 0.987729540138385 0.0443755822488302 0.225391569373894 0.501772148930863 0.960648778098731 0.829211259147916 0.893311116928135 0.950929378856095 0.996114632957966 0.0472133112356842 0.236934881523217 0.518004473949945 0.963032295307801 0.838215228364734 0.89934594871694 0.953873335993078 0.996358114886169 0.00362234466120936 0.0222731656785279 0.0730848712381237 0.656503836241179 0.275422659098575 0.395963809959777 0.602729248154205 0.95254320022314 0.042638488212324 0.218186400081323 0.491335985598821 0.95903987761845 0.823217378924235 0.889266425844657 0.948944214216361 0.995949663429019 0.0423407020739283 0.21694041127951 0.489506789806502 0.958751383005414 0.822149650254428 0.888543608568233 0.948588424620133 0.995920029718144 0.0478701847212171 0.239567638062625 0.521625425440715 0.963545293185265 0.840172843110339 0.900651545303404 0.954507428040793 0.996410376814604 0.0326866062930181 0.174739905968191 0.422921211053317 0.946707789631326 0.779398758814253 0.859015428291681 0.933782437908425 0.994668428219214 0.0218310595478994 0.122690862648599 0.326164432823852 0.921464156128536 0.700016095775257 0.800966322789653 0.90304331607008 0.991949769905598 0.0242120841519501 0.134559020367297 0.349865792019791 0.928797580709417 0.721784332086193 0.817320811223686 0.911932425476279 0.992753235796818 0.0446732148417201 0.226615389700217 0.503521156814705 0.960912403992117 0.830199784691073 0.893976070165953 0.951254814011169 0.996141616513766 0.0122968621027212 0.072367326458685 0.212608381556448 0.867463961414299 0.56554196153904 0.691822921497823 0.838595769264932 0.985660336192992 0.0192426779429797 0.109482573307289 0.298504347460141 0.911618829556921 0.672282959784044 0.779627873778199 0.891161492740807 0.990852871536468 0.00937876423216356 0.0560025043920063 0.170354064313152 0.832698379213502 0.497459759464814 0.630604105059857 0.798020913126147 0.981227959263935 0.048258363486665 0.241116635808314 0.52374207310248 0.963842133262625 0.841308818792581 0.901408109171172 0.954874414268728 0.996440594645962 0.00424191505320581 0.0259995543159176 0.0845768919762733 0.69131365272398 0.308153449325312 0.434430806929793 0.640000284436246 0.959216177591223 0.00422149388473574 0.0258771108752978 0.0842024305549789 0.690278504946723 0.307121210539732 0.433240455135537 0.63888294780602 0.959026166493823 0.0123863415573961 0.0728616701574564 0.213839878476412 0.868305667495464 0.567344766454709 0.693385814078415 0.839586907923071 0.985763723124233 0.0280514430966625 0.153150012400005 0.384971672010949 0.93816722447796 0.751094916609126 0.838814099769505 0.923338203450975 0.993763360945806 0.0239240960239705 0.133137602403181 0.347082114864897 0.927982467120279 0.719315539305355 0.815483056157703 0.910942754728109 0.992664493588711 0.0366601257072919 0.192544684096369 0.452158708701421 0.952394943821002 0.79915261393427 0.872803458817966 0.940762630953943 0.995263004129871 0.0279587932127948 0.152709097703813 0.384166113016455 0.93796948625376 0.750458057493848 0.83835337947144 0.923096930032665 0.993742230554768 0.00490756148265355 0.0299766524220014 0.0966255242747678 0.721657640302799 0.34021522255251 0.470692406109412 0.673002480398634 0.964574734227124 0.000978273750124138 0.00609856150518037 0.0207960263456785 0.339845044197271 0.0928755633264104 0.150070436803472 0.290102275180087 0.843905406730737 0.00732172087601289 0.0441754956782638 0.137905407194462 0.794977846446136 0.435403523988247 0.57080402877914 0.754784277494729 0.976031613800731 0.0208574163908633 0.117760512368604 0.316002645869562 0.918023453595697 0.690136069152427 0.793429980601274 0.898884143799201 0.99156882988953 0.00257705860302475 0.0159319413459651 0.0530625317158071 0.575965078395943 0.212687210523311 0.317814730614342 0.518823267010762 0.934489763805517 0.0486108532235441 0.242518851097717 0.525649432707764 0.964107729873047 0.842327240862726 0.902085724418019 0.955202821425 0.996467617723218 0.0147008925372791 0.0854985291722663 0.244479985814485 0.886926131395686 0.609375078147099 0.729020069537429 0.861620837871083 0.988006014128212 0.0304001291685227 0.164203386238937 0.40475951475991 0.942801107749632 0.7662554188611 0.849700878104116 0.92899930107226 0.994256256847133 0.0115835334026008 0.0684107238601755 0.202659375472112 0.860354549881163 0.550626819055235 0.678780686549935 0.83024086973893 0.984779895003307 0.00860735609377992 0.0515960048501764 0.158460280950665 0.820282699161991 0.47582629408387 0.610211202076028 0.783700247624479 0.979564350224543 0.0317161091326269 0.170294228629193 0.415339186544024 0.94511449782389 0.773997503880992 0.855201371615031 0.931830539134306 0.994500699466349 0.0309209988528187 0.166622844697153 0.408988996000815 0.943738934266433 0.769379809690535 0.851925422303769 0.930146654109933 0.994355481525744 0.0465371880138352 0.234209693319999 0.514225044308355 0.962489734241606 0.836152447286665 0.897967717707253 0.953202884398727 0.996302786548765 0.0090571391225212 0.0541694451370838 0.165434021390531 0.827734258276381 0.488656852510074 0.622362969012825 0.792284520745348 0.980568116390235 0.0119530700396808 0.0704639146795041 0.207842801994998 0.864128910493775 0.558476465426599 0.68566966220281 0.834672744094274 0.985248926151107 0.0378742721059288 0.197861190483921 0.460554921045817 0.953906088084054 0.804529805966514 0.8765135206329 0.942620777635922 0.995419916273704 0.0455018744426495 0.230006409998482 0.50833224513751 0.961628945597819 0.832895809211158 0.895786590383069 0.952139577665936 0.996214891094734 0.0418565525462304 0.214907810726268 0.48650704622822 0.95827395916072 0.82038735484984 0.887349058112963 0.947999751557811 0.995870954177465 0.01130645513967 0.0668662955128999 0.198730711361543 0.857386035097185 0.544559615012991 0.673417510234986 0.826761110458134 0.984408420518726 0.0484294731989854 0.241797833684483 0.52466970153084 0.963971526879627 0.841804736944733 0.90173814986131 0.95503440238142 0.996453761452284 0.0174375424817327 0.100075923245085 0.277925707723915 0.903193180643674 0.649805593170793 0.761905546312489 0.881040078453237 0.98989713584206 0.0391266290873491 0.203285953620471 0.468971144091904 0.955371094560102 0.809795794886337 0.880129198390567 0.944423568524194 0.995571610761841 0.000638514087482972 0.00398759684450482 0.013667619840576 0.251435540385531 0.0626199489742126 0.103304578773761 0.2105068087782 0.779128066789211 0.00131843359678247 0.00820449744196578 0.0278351064241209 0.409693113178033 0.12129022767296 0.192274526666658 0.355228047320443 0.879354208462626 0.00423020491561771 0.025929344562871 0.0843621996523267 0.690720909257436 0.307561902579227 0.433748828229877 0.639360410162824 0.959107434434668 0.0151611904158492 0.087977630341246 0.250307143896329 0.890027140797864 0.616799134938331 0.735158476499185 0.865310445849985 0.988371290210576 0.023781817426726 0.132433946350485 0.345698652991636 0.927573020500446 0.718080154553604 0.814561819428111 0.910445780020336 0.992619863884834 0.00494067457215102 0.0301737866472186 0.0972170316991328 0.723013065259176 0.341733811621953 0.472376422698502 0.674487966839804 0.964804932817592 0.0378561970664744 0.197782459125715 0.460431660848885 0.953884268337789 0.804451770685601 0.876459809803686 0.942593937189048 0.995417653770525 0.0174738867249003 0.100266930356898 0.278351169825845 0.903378304144601 0.650287652686999 0.762289744492325 0.881261996007847 0.989918306278746 0.00322452546884749 0.0198678882111109 0.0655603763906803 0.629720441466884 0.252746675189251 0.36840948931616 0.574470664625687 0.946978592551253 0.019062263415696 0.108549734367537 0.296497191833111 0.910841977597983 0.670163548195446 0.777973411402242 0.890226477773475 0.990765415237308 0.0213250140524172 0.120134014065364 0.32091835348057 0.919711865763798 0.69495851066919 0.797117435052973 0.900924211536675 0.991756083323483 0.02363540596128 0.131708871721655 0.344269294280764 0.927146918020561 0.716797860942813 0.813604454300271 0.909928699059161 0.99257338110153 0.0288086858389429 0.156739676606286 0.391483104407247 0.939738651524954 0.75618506277303 0.842486571225964 0.925256472489178 0.993931000014243 0.0156094704593079 0.0903813305536328 0.255901528671646 0.892890526237275 0.623769356726416 0.740880243545335 0.868722461753815 0.98870656046869 0.0315538994270743 0.169547373668103 0.414053953111676 0.944839178542168 0.773069920191309 0.854544439954273 0.931493414304351 0.994471664524544 0.0320328016635573 0.171749215459539 0.417833479217936 0.94564443660617 0.775787682249084 0.856467610310059 0.93247957601693 0.994556543544069 0.0248534250216364 0.137710776576616 0.355986243617074 0.930549772299089 0.72713420409684 0.821288449060499 0.91406124362871 0.992943525773495 0.0162619204927614 0.0938611210685284 0.26390514510239 0.896805547898919 0.633483340206843 0.748788259753513 0.87339560857085 0.989161864601967 0.045906940491224 0.231655338545003 0.510653218811067 0.961970168169231 0.834184420197943 0.896650402251253 0.952561023482942 0.996249750423391 0.0436363592185261 0.222338500274495 0.497379207937327 0.959979109789871 0.826708314274955 0.89162479282719 0.950102899631141 0.996046028679272 0.00247764188590312 0.0153252413543553 0.051115316796864 0.566304717864233 0.206157586748391 0.309325666278692 0.508970932916889 0.932033459331174 0.00882526678290946 0.0528442388883263 0.16185262080028 0.823970833449196 0.482120424850093 0.616193269496831 0.787945044864261 0.980063174432274 0.0302481865221472 0.1634954501155 0.403515171713437 0.942521810395394 0.765328637457949 0.849039770318255 0.928657710333412 0.994226672075886 0.0352725006181827 0.186398339653764 0.442264229628781 0.950547024332715 0.792651246851697 0.868293235185252 0.938492333052996 0.995070511892902 0.0429993821564129 0.219692172087485 0.493536843529166 0.959384382440636 0.824495197255721 0.890130546603148 0.949369148228916 0.995985029379884
272741 0.00494952885000221 0.0394772835237007 0.11348696479697 0.905568850133875 0.414436345978636 0.676943950894031 0.871127738198457 0.996870337234558 0.0165994736308398 0.122399986909859 0.302852255202446 0.970187103647721 0.706034163040895 0.876707973226227 0.958226519254738 0.999075701738194 0.0475984567863475 0.292259053995306 0.562596564973338 0.989727985548987 0.876712401161021 0.954656178230076 0.985489723890143 0.999687630116065 0.0145969863293284 0.10904951841936 0.276009618323793 0.966168886975432 0.678221378564153 0.861884156989167 0.952674876528908 0.998946897346264 0.0245389662520999 0.172088261765709 0.392991531904582 0.97979761727528 0.781631204775662 0.913774338320821 0.971579713041865 0.999379614314618 0.0359028162211883 0.235299061473729 0.489380812023268 0.986262822372016 0.841238108941965 0.94007620958058 0.980622816561009 0.999580832272829 0.0113331791984039 0.0865209460510836 0.227808092219218 0.956709667686409 0.619923330635502 0.828444207762033 0.939678275498306 0.998639543741382 0.00100632425381428 0.00825460438474794 0.025269795643054 0.660102107669137 0.125362657504635 0.297928778638397 0.577867141908464 0.984734135204951 0.0144935581652324 0.108350426785121 0.274570038164209 0.965932233516322 0.6766446108243 0.861022948826886 0.952348485988536 0.99893927901752 0.031345054973018 0.21096755422521 0.454387486648362 0.984223654247635 0.821566021151445 0.93165612140071 0.977765311569356 0.999517643485044 0.0502232450486663 0.304068093856397 0.576432224147353 0.990286180308405 0.882684047601891 0.957037491255571 0.986275037515398 0.99970476615079 0.0198531232694647 0.143368174089036 0.342663336727155 0.975031440113634 0.742404644654558 0.895099501398084 0.964944122325971 0.999229619572853 0.0337315337083979 0.223869088927952 0.473246732725584 0.985359065811788 0.832414518495517 0.936330038001868 0.979355775842774 0.99955285837171 0.00259631680726437 0.0210555046907048 0.0627866468008754 0.833845717713735 0.270277288689285 0.523034173351607 0.779611915772346 0.994036609048394 0.00290617454327141 0.0235164344937869 0.0697773814326631 0.848923935045871 0.293144276701603 0.551134716481312 0.798421979866766 0.994670686460832 0.00794302342976522 0.0620510720683824 0.170853084022622 0.939158196602374 0.532543681244526 0.771319554434573 0.915829171271168 0.998053375613148 0.0485105049313291 0.296400143434954 0.567496692728839 0.989928719773574 0.878851331734766 0.955511473177559 0.985772090977247 0.999693794618541 0.0392994347597549 0.252616899830816 0.512857311419026 0.987478910364837 0.853384029372093 0.945153609020949 0.982329242249941 0.999618395399496 0.00782668959550407 0.0611911499441495 0.168756638067281 0.938302861224206 0.528839804829012 0.768685836716679 0.914675664775675 0.998024267464917 0.015478327576838 0.114968379587359 0.288060611802919 0.968061341008106 0.691070870320004 0.868818072103881 0.955287229784238 0.999007689245865 0.0203595504450426 0.146554206216711 0.348476588330998 0.975649662960951 0.747289872032444 0.897488765904232 0.965803347928297 0.999249155619704 0.033021228989888 0.220066816748008 0.467761620926958 0.985038013767785 0.829320574192776 0.935004774982417 0.978905899483458 0.999542908895762 0.00504057041021875 0.0401777841339712 0.115343021961665 0.907123729507109 0.418888678906774 0.680936954273841 0.873170291027214 0.996926971045291 0.0150336926923957 0.111990864517047 0.282028782575041 0.967133410085392 0.684716359132624 0.865407656349104 0.954005798932174 0.998977909830556 0.00957048018511883 0.0739385340310037 0.199158493011306 0.949055866602749 0.578931892098462 0.802787526726786 0.929236021356741 0.998386510394097 0.00480631908035074 0.0383735739069075 0.110552238498524 0.903015411777712 0.407294708234577 0.670458137030156 0.867778982117647 0.996776923560146 0.0103660872742435 0.07965479353941 0.212335908062148 0.95281739255212 0.598459419829079 0.815246537164335 0.934359755346005 0.998511357761329 0.00755429386769398 0.0591722529719588 0.163808038901038 0.936203659208759 0.519936771431321 0.762277662718952 0.911848088807289 0.997952610741334 0.00357632158539034 0.0288019051856279 0.0845599180274258 0.873730737771885 0.338050898744476 0.601909072111899 0.829859272711039 0.995667888796379 0.000301329499802535 0.00248435196334742 0.00769765879929656 0.367533810259627 0.0411244183711998 0.112671263986185 0.290586591291411 0.950742971664328 0.0279614065066823 0.192038048665315 0.425391977379865 0.982287668163588 0.803651611403784 0.923768971116137 0.97505687840993 0.9994574167157 0.026031034875974 0.180888244550147 0.407527331571156 0.980962124727413 0.791791085850293 0.918427723031806 0.973204963181585 0.999416047364237 0.000779813504644322 0.00640706188536385 0.0196895277432364 0.600732407137912 0.099945518382845 0.247421503547902 0.51469385588046 0.980382501933591 0.0239583306601392 0.168619855777314 0.387152855709247 0.979306078007662 0.777413464720511 0.911820973836546 0.970894165585629 0.999364210696804 0.0373531955405599 0.242776117024554 0.499656277435156 0.986808785790532 0.846651682749035 0.94235049392598 0.981388703614606 0.999597707363391 0.00216042095517604 0.0175751032392858 0.0527801419698018 0.806730481443836 0.235512108035228 0.477009793309116 0.746338503237359 0.992838916185856 0.0375784739874141 0.243926378570198 0.501218017167185 0.986889857062712 0.847460987815876 0.942688930685446 0.98150246150988 0.999600211638014 0.0470317138775062 0.289665198118967 0.559500161082098 0.989599370960768 0.875346954252204 0.954108795337521 0.985308830269754 0.999683679116722 0.00208673880341718 0.0169846448306551 0.0510684067553257 0.801250674541324 0.229308779585737 0.468342360587975 0.739698886700587 0.992587391281211 0.0441523435951732 0.27623722082656 0.543127734794278 0.988895528716962 0.867943072991679 0.951121824965046 0.984319234893526 0.999662039658922 0.0297438219238468 0.20210496700489 0.441014576122521 0.983361453749702 0.813498814956514 0.928130810006927 0.976558559611132 0.999490849602807 0.0422563214594337 0.267160448446255 0.531724077505467 0.988380317855853 0.862595809720369 0.948944522113406 0.983595221341544 0.999646180684936 0.0401844371002399 0.25702051693545 0.518649310407772 0.987762436511043 0.856262000514231 0.946343467549186 0.982727337223672 0.999627140204394 0.0412826834223101 0.262424643198042 0.525662451975353 0.988097586220446 0.859686964336714 0.947752956909484 0.98319803738584 0.99963747096113 0.0451433478484085 0.280906513863478 0.548887050087597 0.989147790897886 0.870583442235638 0.952190712466193 0.98467384632159 0.999669798831061 0.0500241136501013 0.303183769673152 0.575410721098588 0.990245864824168 0.882250249481678 0.95686519366827 0.986218306176815 0.999703529132334 0.026858172996863 0.185697816288053 0.415307601272906 0.981552990290554 0.797038375074315 0.920802734093959 0.97403020881685 0.999434501274826 0.0498340770099394 0.302338083060129 0.574431669137017 0.990207093275737 0.881833432985195 0.95669953973184 0.986163749240477 0.999702339395039 0.0417617680037122 0.264761347328765 0.528663059646131 0.988238333330372 0.861132773205597 0.948345842925769 0.983395748501226 0.999641807367327 0.000644045921035719 0.00529676894163777 0.0163152847466562 0.554062109761628 0.0839960652661729 0.213520709938746 0.466891448922252 0.976341737535643 0.00458211444235075 0.0366411790706909 0.105920219119205 0.898729897304251 0.3957616737782 0.659768251458288 0.862174099533687 0.996618991312927 0.00515094114504048 0.0410258116691213 0.117583198009525 0.908941766860127 0.424197392615708 0.685648244395289 0.875561787635138 0.996992952321989 0.0193635838861607 0.140268855691546 0.336950333346458 0.974403897472208 0.737504449150996 0.89268411789744 0.964072393862747 0.999209764446992 0.00492035807535217 0.0392526457848852 0.112890685980113 0.905059638146482 0.41299547349685 0.675643477088488 0.870459372582011 0.996851749166178 0.0406313720901521 0.259227776648296 0.521526264044545 0.987900985530671 0.85767482866931 0.946925749877574 0.982921906108047 0.999631411705589 0.0387490924175456 0.249856215328159 0.509190238006625 0.98729615382941 0.851538296652843 0.944387868196824 0.982072686263838 0.999612756053541 0.0497404041996399 0.301920596454237 0.573947556630459 0.990187874133072 0.881626950002546 0.95661744116111 0.986136705899896 0.99970174960613 0.00605870848503204 0.0479511919901971 0.135604452591309 0.921580094442777 0.464475975841898 0.719721832596792 0.892284017175732 0.997444669317498 0.0501575730769799 0.303776657886856 0.57609583679878 0.990272919593288 0.882541317977771 0.956980813209669 0.986256377027491 0.999704359276977 0.00592479932185131 0.0469351003403204 0.132990432993513 0.919939649833931 0.458887910281941 0.715163870040018 0.89010381519913 0.997386714891744 0.0300540980403416 0.203835515801494 0.443653351857513 0.983535579774345 0.815116371396576 0.928841110982012 0.976802199927328 0.999496264441127 0.0033831006762461 0.0272831178050244 0.0803441256648245 0.867452489286426 0.325693450997878 0.588481114230601 0.821844465509452 0.995420715567572 0.0495128783723257 0.300904805800325 0.572767476023313 0.990140892255194 0.881122568179736 0.956416794183579 0.986070599316687 0.999700307752697 0.004393978363873 0.0351832617002932 0.101997610270245 0.894831990193138 0.385736143875883 0.650252013869118 0.857092885811601 0.996474073749394 0.0134045552635998 0.100931547605165 0.259076834464731 0.963227094973816 0.659076183689156 0.851270185712062 0.948622106292325 0.998851937760843 0.00175781295157214 0.0143411583842143 0.0433540889799602 0.772462404419361 0.200354540588133 0.425884647544072 0.705274458455288 0.991209645310346 0.0192306693340594 0.139424023631244 0.335383014916394 0.974228143711171 0.736142521723015 0.892009429005895 0.963828333032221 0.99920419924502 0.00657184837242796 0.0518273910111166 0.145483468251156 0.927292652679411 0.484874355991817 0.735925397277016 0.89989886730862 0.997644936883415 0.0501505360431169 0.303745417182939 0.576059762514789 0.990271496611697 0.882526004454191 0.956974731507277 0.986254374619027 0.99970431561551 0.0453627506875743 0.281933433881309 0.550144140372185 0.989202166977935 0.871154512725953 0.95242135854832 0.984750293943307 0.999671470847675 0.0198765213870486 0.143515827465692 0.342934073889762 0.975060679921611 0.742634398330231 0.895212286819122 0.964984750815226 0.999230544101388 0.0230641113251839 0.16322926162899 0.377952008977888 0.978501731135494 0.770600017822612 0.908638276817887 0.969772950088595 0.999338972111224 0.0409614872205101 0.260851011713227 0.523630951508188 0.988001403574881 0.85870149219668 0.947348124354882 0.983062940464833 0.999634506893205 0.0336071426842596 0.223205499408903 0.472293763018905 0.98530380737483 0.83188049915991 0.936101732022281 0.97927833601831 0.99955114634801 0.0377110313994388 0.244601829907628 0.502132761216088 0.986937114175635 0.847933391140579 0.942886294764625 0.981568775468245 0.999601671216318 0.0133142178382247 0.100311313531985 0.257763403123742 0.962983560886257 0.657534522832098 0.850400355649273 0.948287041298879 0.998844051410522 0.0500845411766713 0.303452320972634 0.575721176889554 0.990258132314501 0.882382207345002 0.956917616555846 0.986235568601449 0.999703905551692 0.027605617196166 0.190002589679753 0.422175528399401 0.98205703360847 0.801564825383955 0.922836214503547 0.974734512526559 0.999450226539935 0.000387230211239493 0.00319058587702007 0.00987122890277468 0.4275362116366 0.0522397284656821 0.140295216832515 0.344876840785507 0.96124958588426 0.00168405033555634 0.0137466357809078 0.0416075870390895 0.764826483796508 0.193563047706444 0.415419828915302 0.696270344245446 0.990827481317853 0.0274278981283571 0.188982579606816 0.420556259073194 0.981939630907207 0.800506345779614 0.922361957268818 0.974570438448282 0.999446565180143 0.0432256979766981 0.271824886193462 0.537618993459898 0.988649308826005 0.865380058554904 0.950080327325355 0.983973189161962 0.999654462635477 0.0308511478379601 0.208251812126599 0.450326637726264 0.983967092524826 0.819150304293477 0.930604958904333 0.97740613253291 0.999509675288746 0.0170904557105899 0.125620603746478 0.309148380528794 0.971032810084924 0.712149914820889 0.879877092352451 0.959397313890217 0.999102679369907 0.00372823616244027 0.0299930953673168 0.0878485597670598 0.87826571979359 0.347456287849133 0.611869851706874 0.835673566129855 0.995844306853968 0.0500654036873786 0.303367289072668 0.575622899932356 0.990254250352993 0.882340446286759 0.956901027219002 0.986230106008819 0.999703786437397 0.0133085376199601 0.100272289781249 0.257680669885746 0.962968141667321 0.657437130033964 0.850345327905279 0.94826582911885 0.998843551960764 0.00267563782987171 0.0216865170803032 0.0645857888133837 0.837984164352067 0.276269411063764 0.530555739694766 0.78475248031035 0.99421283207479 0.0309323674919828 0.208699490335007 0.450998278515898 0.98400983593951 0.819551865466123 0.930779956849129 0.977465966763433 0.999511003077081 0.00277992512095999 0.0225150560342411 0.0669411583137964 0.843122351619321 0.284000815212639 0.540092794479062 0.791158131892082 0.994429304139139 0.0399289364050424 0.255753695812712 0.516990256441357 0.987681856264748 0.855442255372143 0.946005065782486 0.982614186097538 0.999624655360711 0.0207686713682882 0.149113194420219 0.353102605235606 0.976127618881015 0.751106682026333 0.899342608680614 0.966467927984055 0.999264242746808 0.0261946436355776 0.181843434453062 0.409081604239009 0.981081901520298 0.792849703489968 0.91890841155281 0.973372219388765 0.999419789973662 0.0176141131493659 0.129033114581472 0.315746129052091 0.971884328195076 0.718404642932398 0.883085588903612 0.960576982123169 0.999129796423955 0.0125289232445398 0.0948882500842301 0.246157079312751 0.960724471161844 0.643534503865437 0.842394895930706 0.945182089529928 0.998770710836257 0.00394965818688442 0.0317247299164428 0.0926015703674447 0.884323416146108 0.360700933972013 0.625531723350339 0.843472982210311 0.996077233926883 0.0199825238357571 0.144184204923478 0.344157989764996 0.975192311364853 0.743670293240965 0.895720291297339 0.965167663889865 0.999234705468286 0.0370723200865492 0.241337826076154 0.497696395101588 0.986706345749963 0.845631079377824 0.941923119928144 0.981244972392724 0.999594542441418 0.00312324193025086 0.0252339603322638 0.0746154090643648 0.857958660330034 0.308336032972567 0.568935197763754 0.809800190650586 0.995040314470234 0.00598216622197546 0.0473706275375802 0.134112130146319 0.920650693114939 0.461295876985294 0.71713438296953 0.891048457970699 0.997411859506645 0.0187990472470328 0.136670648300035 0.330244845403055 0.97364072824395 0.731623359667997 0.889760065258804 0.963012875100326 0.999185584741774 0.027513285394647 0.189472929631921 0.421335313833307 0.98199622424234 0.801016262517465 0.922590523683791 0.974649527468915 0.999448330224708 0.0269805246740633 0.186405154161849 0.41644226099907 0.981637374358559 0.797792924178727 0.921142688359423 0.974148098782585 0.999437135000327 0.0253801466320693 0.177069211694761 0.4012674029132 0.980470628433416 0.7874738809704 0.916459279593181 0.972518812417504 0.999400680528605
272761 0.00374958093571285 0.023811165906327 0.0486587642745223 0.590338273831405 0.223849853263847 0.398473478788024 0.86408927949301 0.993376886915197 0.00874437624449746 0.0540792351433958 0.107048719016714 0.771562822092346 0.403337592912705 0.608250266097022 0.937113376301569 0.997163482098977 0.0526741015876993 0.26489766888007 0.430403377459681 0.955135194789395 0.809916058556775 0.907291667476801 0.989465540437163 0.999548904332932 0.0157029817804372 0.093704097806843 0.178174688753581 0.859318533691571 0.55005849074156 0.737390178027466 0.964220861500949 0.998429551120546 0.0278591658745879 0.15663448155885 0.280289719201304 0.916474316152989 0.687110590215723 0.834544836514072 0.979760932085717 0.999125130464277 0.0436327569809667 0.228203936545676 0.38271975484718 0.945853006114788 0.777585404851128 0.889258673544762 0.98719078709921 0.999450287554808 0.0350717825934348 0.190648225321597 0.330628654316411 0.932959301562848 0.735814645037 0.864814610002315 0.983973819754015 0.999310078357939 0.00576773124556959 0.0362344094638264 0.0730755414283636 0.689552167707574 0.307739658889754 0.505208021486923 0.907403881013239 0.995693041910715 0.0208941563611577 0.121498352264252 0.224809306792519 0.890956458632511 0.620533642067283 0.78973929206776 0.973008274484552 0.998825489905181 0.0435644180803336 0.227915408771697 0.382332644181542 0.945769007754713 0.777301832194059 0.889097174361814 0.987170046285465 0.999449386382676 0.0304674495339022 0.169200791441169 0.299256369818429 0.923265353405833 0.706579490725605 0.846884232646648 0.981510274766944 0.99920211192927 0.0217937515460886 0.126171274508355 0.232404495318976 0.895071204494492 0.63062217464939 0.796802373698765 0.97411675265598 0.998874949819514 0.0529152319553883 0.265837686822125 0.431585891861747 0.955341369866202 0.810657291163363 0.90769645880932 0.989515683024082 0.99955107326245 0.00174119894968788 0.0111777931828949 0.0231548260421607 0.400418872445746 0.11790146566929 0.234887941289247 0.746606342848922 0.985817473693392 0.0191236534015935 0.112179701994062 0.209456145653135 0.881863660598229 0.599039271872231 0.774343990336535 0.970531215730897 0.998714573881494 0.015467194572431 0.0924070451099971 0.175935373686277 0.857450312170392 0.546251940423124 0.734403227265815 0.963686852797941 0.998405267513909 0.0533330233446887 0.267461845110211 0.433624591197323 0.955694389502419 0.811928863279357 0.908389988616621 0.989601500338004 0.999554784822607 0.0394199355244479 0.210085101715011 0.358023751837247 0.940164338276769 0.758728003351924 0.878388689471695 0.985779761823053 0.99938889686108 0.0146209710017075 0.08772645708809 0.167806171743659 0.850324576428548 0.53205960779364 0.723112872288685 0.961634025462205 0.998311676812374 0.0120799425140135 0.0734269265026015 0.142492366175952 0.823996612560112 0.483737927720839 0.682756689431526 0.953822155748473 0.997952004844355 0.0143629729683309 0.086291425501488 0.165298548608132 0.848010804123837 0.527559419829488 0.719481330613645 0.960961945169368 0.99828095285831 0.036010649662021 0.194910592992291 0.336718584978124 0.934652339815494 0.741104776863918 0.867985054454663 0.984400084885139 0.999328707217765 0.0156966482856812 0.093669297938559 0.178114683461374 0.859268979962874 0.549957054031216 0.737310805194308 0.964206719516619 0.998428908356953 0.0301650481522911 0.167759668646705 0.297103664809549 0.922533387346463 0.704442251105581 0.845545560329706 0.9813226631874 0.999193868477791 0.00786773114221198 0.0488817837070441 0.097284039462052 0.752246883358766 0.377986668829246 0.582595702989 0.930535587855465 0.996845646834633 0.0527081156489193 0.265030385421821 0.430570445435303 0.955164386900044 0.810020945943799 0.907348970127095 0.989472641079529 0.999549211485694 0.0110683497609694 0.0676297258261405 0.132019241795959 0.810794816421116 0.461687386086064 0.663289788589376 0.949764728663956 0.997762963265369 0.00683590883243335 0.0427026399291189 0.0855366246042759 0.724922535608669 0.345309302450863 0.54780810477094 0.920804334130909 0.996367491570026 0.0127250090701899 0.0770922739973039 0.149050749267482 0.831506113848349 0.496901231881777 0.694054933220155 0.956087613509081 0.998056888748363 0.0136435618496914 0.0822699863896645 0.158232770849058 0.841171223147271 0.5145544045787 0.708843706757258 0.958959223108691 0.99818915490358 0.00656280319755086 0.0410558354981439 0.082380101935896 0.716662348746874 0.336089711374945 0.537621725195529 0.917758892453094 0.996215863238971 0.0111632392596681 0.0681760899210725 0.133011583409844 0.81211554171407 0.463833527509029 0.665215006832269 0.950175002664234 0.99778214864902 0.0221885643856439 0.128209146771619 0.235695398901037 0.896782849166365 0.634887965379367 0.799758405313929 0.974575597574555 0.998895391826596 0.0067402699748791 0.0421264864635466 0.0844335185129077 0.722084752067944 0.342109396225605 0.544291766740138 0.919763662439227 0.996315785715387 0.0351432657478999 0.190974045710545 0.331095837739352 0.93309116645808 0.736224646755624 0.865061124882734 0.984007062341797 0.999311531698028 0.00677609736164261 0.0423423882226148 0.0848470411160674 0.723154585550893 0.343311702066923 0.545615334283921 0.92015667419736 0.996335325648703 0.043114892839515 0.226013149805912 0.379775515065188 0.945210219838365 0.77541937833116 0.888023585100991 0.987031999159668 0.999443387419536 0.0523575455212098 0.263660681917527 0.428844402632106 0.95486178236286 0.808934692931979 0.906755153853814 0.989399019909181 0.999546026646932 0.0148590689498281 0.0890474710553488 0.170108199082077 0.852399271643518 0.536139314372751 0.726383487624311 0.962234352399699 0.99833908588863 0.0374294874494534 0.201282914128202 0.345736149316498 0.937060271702359 0.748727221713941 0.872514472128545 0.985004321448105 0.999355087439135 0.0516022221400689 0.260695633674661 0.425094158073912 0.95419650576968 0.806554372075309 0.905451057044301 0.98923703804121 0.999539017742647 0.0374410800523537 0.201334640440344 0.345808925480731 0.93707924318269 0.748787742450674 0.872550253037865 0.985009072681786 0.999355294749393 0.0276688580887461 0.155705396150849 0.27886969689706 0.915933038746456 0.685592864517398 0.833569042752678 0.979620655697172 0.99911894607778 0.0507660070926317 0.257390641257028 0.420891526215367 0.953438023343751 0.8038535851895 0.903966614087726 0.989052151438781 0.999531015072265 0.0520079209962498 0.262290593503248 0.427113845370127 0.95455612577384 0.807839741293088 0.906155755457044 0.98932461994562 0.999542807656785 0.0496875276224979 0.253092984390398 0.415390950297139 0.952423988340346 0.800264324161035 0.901985939081317 0.988804619934696 0.999520296382145 0.0518882785665966 0.261820806789193 0.426519527897125 0.954450628783507 0.807462345455264 0.905948968744004 0.989298932427937 0.999541696152563 0.0477585517554674 0.24530574588815 0.405319947239128 0.950502002055003 0.793527936360212 0.898244041084877 0.988334344876634 0.999499918221889 0.030155579709523 0.167714479685011 0.297036069974238 0.922510250785158 0.704374851207959 0.845503280937193 0.981316729328728 0.999193607701205 0.0495163471705532 0.252407168782864 0.414509416281781 0.952259178803214 0.799683275109298 0.901664445380267 0.988764350940537 0.999518552155191 0.00669029932689134 0.0418252184755198 0.0838561786340508 0.720578836987357 0.340425241291687 0.542432937343749 0.919209046954025 0.996288183975047 0.00435915177184301 0.027591829216337 0.0561576935528079 0.626354593385304 0.251218338170803 0.435220098657979 0.88089399000372 0.994301231329632 0.0518669329723165 0.261736940970872 0.426413380921293 0.954431758195417 0.807394867824041 0.905911985267403 0.989294337160449 0.99954149730856 0.0461564701013588 0.238738276223873 0.3967204524044 0.94879016357318 0.787600427391617 0.894924704242648 0.987914263559433 0.999481699376311 0.0322983029710029 0.177839227407966 0.312040819854497 0.927426206111565 0.718912757865391 0.854534222453786 0.982572475343308 0.99924872707614 0.0447206800612485 0.232773784228559 0.38882497929628 0.947157558967878 0.782009663426439 0.891770722100916 0.98751254569994 0.999464263073586 0.021990571893303 0.127188169412494 0.234048264695503 0.895931351058156 0.632760694822983 0.798286532836063 0.974347499449403 0.998885232125488 0.0500582102744899 0.25457462257232 0.417291879670514 0.952777203962629 0.801511782551494 0.902675353690298 0.988890887537628 0.999524032553175 0.0421344465116296 0.221837771676674 0.37413262967968 0.94395252162354 0.77120755360404 0.885612032147262 0.986720831779919 0.999429859466898 0.000964289034094968 0.00621656641949137 0.0129472377278312 0.269839664239202 0.0688704882493391 0.145215587250852 0.619842019600631 0.974660986559354 0.0485665484640536 0.24858344066323 0.409575367642478 0.951324702396772 0.796400821535926 0.899843791554752 0.988535822498219 0.999508651008698 0.0189249884965697 0.111123848619999 0.207698904198613 0.880750116330163 0.596479691520822 0.772478450424345 0.970225226564971 0.998700834923333 0.029750298777694 0.165776460951373 0.29413179466956 0.921507239603389 0.701462066841409 0.843672417803554 0.981059268644807 0.999182290113541 0.00224727455347738 0.0143870653288112 0.0296995575492441 0.46305028894565 0.147191169176465 0.283886854775651 0.791871780760157 0.988981630098047 0.0352741609688228 0.191570111879132 0.331949803739934 0.933331339120803 0.736972281770311 0.865510297828795 0.984067590497186 0.999314177700613 0.0415949804132844 0.219524788933352 0.37098878006648 0.943236715427675 0.768825846593248 0.884242505741768 0.986543451323324 0.999422144224715 0.0300046126937369 0.166993432469354 0.295956742447144 0.92213954200339 0.703296223343028 0.844826140767472 0.981221622436845 0.999189427605981 0.0071154142187655 0.0443831212419946 0.0887464874422726 0.732896358064474 0.354488556191407 0.557784138756008 0.923697679337364 0.996510663396908 0.0242639005216339 0.138793231686017 0.252581972775192 0.904953389858622 0.655833550527812 0.814016457499282 0.976747828176126 0.998991917523577 0.0510303940194369 0.258438143117146 0.42222610055088 0.953680389532686 0.804715095134666 0.904440681500019 0.989111254734353 0.999533573623067 0.0328934916907311 0.180615843312385 0.316107126908459 0.928686442875426 0.722711231802101 0.856864868819765 0.982892766580443 0.999262764281502 0.0204158102034169 0.118996719270239 0.220714944047935 0.888637619239258 0.614949470683852 0.785785551317209 0.972380197640038 0.998797417463242 0.043331969591614 0.226932700663591 0.381012696644929 0.945481424811422 0.776332155870351 0.888544480861026 0.987099015211546 0.999446299863462 0.0533893006024237 0.267680182411337 0.433898227511896 0.955741539389309 0.812098927343779 0.908482659018619 0.989612958567685 0.999555280339251 0.0482565314649955 0.247328549674262 0.407948990287464 0.951012133570591 0.79530746433863 0.899235653218932 0.988459306423122 0.999505334919731 0.0139830775252116 0.0841715167763043 0.16158092374588 0.844472926903631 0.520777637754711 0.713960804746104 0.959929013491386 0.998233652514017 0.0379329598803949 0.203524399277475 0.348883606990469 0.937874218222395 0.751330393381253 0.874050941973835 0.98520803526077 0.999363974352264 0.0529755145880784 0.266072390596408 0.431880847680813 0.955392634216872 0.810841755691919 0.907797136987101 0.989528148144266 0.999551612411533 0.0519361051304853 0.262008659614864 0.426757233715621 0.954492856282038 0.807613374149049 0.906031733846652 0.98930921494521 0.999542141085851 0.00485668112523527 0.0306593534621199 0.0621978967912993 0.651397344888705 0.272188479196433 0.462071360330589 0.891823202136397 0.994884582590942 0.0306379093310164 0.170011331322727 0.300464609040621 0.923672086736416 0.707771237052981 0.847629009503833 0.981614427779614 0.999206686999341 0.014004272326668 0.0842900048562332 0.161789130555216 0.844674568373306 0.521160985937814 0.714274404036744 0.959988058107279 0.998236358926359 0.00926617138299617 0.05715028745495 0.112769196582815 0.78170718851329 0.41748859946889 0.622094831885181 0.94047321746661 0.997324189514635 0.0265770302039984 0.150342381597644 0.270624253813997 0.912691264413286 0.676604905730664 0.827748465847283 0.978777887978034 0.999081755146519 0.00271671466071501 0.0173483307055011 0.0356984127343602 0.510525185485882 0.17269770626856 0.324079485054538 0.821482045220379 0.990872442056753 0.0528885304911836 0.265733689195357 0.431455158858027 0.955318627357576 0.810575477324399 0.907651798434852 0.989510152769528 0.999550834060297 0.0528609432827439 0.265626216957691 0.431320033734076 0.955295107439124 0.810490880105579 0.907605613815635 0.989504433261692 0.99955058666961 0.0533132237791444 0.267385004503294 0.433528264805056 0.955677778581838 0.811868962623568 0.908357343129211 0.989597463393826 0.999554610240401 0.00969957056345504 0.0596884007409676 0.117469662626091 0.7894796569082 0.428752523303629 0.632881411618844 0.943004874866189 0.997444560746281 0.0298177317434744 0.166099432844746 0.294616519038711 0.921675864601322 0.701950516893073 0.843979943830331 0.981102582346689 0.999184194516923 0.0332268428716704 0.182164265420659 0.318365798545968 0.929373988031877 0.72479613917007 0.858139083301851 0.983067228888775 0.999270406650599 0.024916463144636 0.142077480939159 0.25775292588403 0.907267988250352 0.661948546730546 0.818100446582109 0.977357815121652 0.999018949214832 0.0299270458161631 0.16662255963862 0.295401024870324 0.921947734299143 0.702739088939285 0.844475995176433 0.981172390584346 0.999187263485226 0.0173699972958892 0.102786937852914 0.193695435831576 0.871269502708772 0.575296890139911 0.756767197971195 0.967596359279655 0.99858245603967 0.0314827789619714 0.174009637739593 0.306398324060428 0.925628004011228 0.71354387406253 0.851219671706745 0.982114312427258 0.999228632224911 0.00233323411193637 0.0149304303223616 0.0308031646937636 0.47241666869688 0.151976831035704 0.291597274907978 0.798004445383325 0.989384157301529 0.0134478670546437 0.0811709612962284 0.156291794798246 0.83920474508308 0.510895386711737 0.705811860896351 0.958378933470065 0.998162487880915 0.0372793389284722 0.200612456750589 0.344792239049701 0.93681355512435 0.747940840748527 0.87204929085576 0.984942520190666 0.999352390694681 0.00783297482959423 0.0486747335942204 0.0968928561963576 0.751414284211447 0.376938075500679 0.581510148561957 0.93024658785786 0.996831584109297 0.00512351828500719 0.0322978376652858 0.0654081202022096 0.663502366071069 0.282966688824748 0.475456656539515 0.8969009483649 0.995150999906583 0.0353733417332216 0.192021280798748 0.332595566508812 0.933512218554347 0.737536091083429 0.86584873535308 0.984113159964343 0.999316169575093 0.0480474538384418 0.246480336527647 0.406847683662103 0.950799175256787 0.794563849434119 0.898821560443631 0.988407152729954 0.999503074377287 0.0290862202808494 0.162584841499596 0.289326060051792 0.919808309380328 0.696568651731113 0.840580247515886 0.980622202590237 0.999163064321909 0.0331072548845944 0.181609327970878 0.317557051078753 0.929128810645771 0.724051640606455 0.857684482586638 0.983005038455627 0.999267682679418
272781 0.00366518226715667 0.0382635897732079 0.0503452289923663 0.85691403246971 0.369731106316835 0.524311856878502 0.671308826704698 0.997149661916814 0.00938797102101085 0.092967349208667 0.120163462262509 0.939129430262077 0.601792861439277 0.739550907716845 0.840294667304197 0.998891650987718 0.0372593790233738 0.29506359990429 0.358042663581939 0.984376264558313 0.860560658172839 0.920608908342604 0.955529331273378 0.999728367333006 0.0157143904728754 0.147244857465597 0.187044686492343 0.962950888882214 0.717986440417447 0.827096858742677 0.898619298931208 0.999341790807956 0.00841621265548627 0.0840784939414931 0.108986758980999 0.932513355298017 0.575100277994894 0.717761715585338 0.824938633792406 0.998762625113291 0.0226523061509286 0.200428700624818 0.250383092982436 0.974181754825652 0.787053279779532 0.874126610212472 0.927890982606694 0.99954651181532 0.0240983554048432 0.210775948101433 0.262462721799573 0.975728441247755 0.797479747579072 0.880934683545624 0.932017276226435 0.999574342741824 0.0045915547099955 0.0475176300899849 0.0623318347567907 0.88248365224804 0.423822823763762 0.580200132021087 0.719176708750026 0.997725536644813 0.0250111134728603 0.217185805289481 0.269906861336724 0.976614857273401 0.803565387975415 0.884874568934002 0.93439271920941 0.99959025378522 0.0317840086811779 0.262013745948704 0.321152315261197 0.981631980219227 0.839611845490876 0.90771405620549 0.947985863256053 0.999679778279745 0.0294785780574648 0.247273679559572 0.304457839791297 0.980177725629917 0.828873586699232 0.900997718499711 0.944019653244136 0.999653921541686 0.0224527524805308 0.198981889676247 0.248687838273786 0.973953086612661 0.785532116125225 0.873127179998174 0.927282927583594 0.999542389812997 0.0204250074309164 0.184012533901179 0.231057755978554 0.9713835171333 0.768787245150886 0.862020113758437 0.920485156354674 0.99949593934571 0.000651267268753445 0.00699892418633936 0.00930432240809081 0.514785265315029 0.0941397884135932 0.163363829637738 0.265685717174068 0.984120659497336 0.00670552807945569 0.0680439889025596 0.0886618547811075 0.916598434397538 0.51842661620513 0.669170240908285 0.789384786518697 0.998444767308545 0.00589251584687484 0.0602450568782993 0.0786993407635279 0.906101335804075 0.485921838806574 0.639770268377413 0.766947332179252 0.998229120063672 0.0382284609604963 0.300644020006493 0.364198811968528 0.984781389608022 0.86373189495047 0.922537410586654 0.956649519247669 0.999735517752274 0.0363927903412477 0.290007135196066 0.352446533886062 0.983996016874202 0.85760291857709 0.918804713864961 0.954479477976977 0.999721650733454 0.0139520663608365 0.132720754973894 0.169374511739202 0.95839421350439 0.692909607425143 0.809143142550312 0.887078301070482 0.999257385953687 0.0162949038182274 0.151934280270454 0.192715193621101 0.964243905082909 0.725390693258721 0.83230550570235 0.901928832815277 0.999365599065393 0.00917924069145346 0.0910711714530069 0.117784619266341 0.937819037110157 0.596341819653872 0.735155720359951 0.837225383775286 0.998866237803987 0.0163846385344041 0.152655054757094 0.193585270838023 0.96443589665092 0.726501428193826 0.833083302125191 0.902421563394512 0.999369128852002 0.00863566767670996 0.0860995545839966 0.111533649367318 0.93412899632633 0.581431760067378 0.722991324269262 0.82865642502661 0.998794298721166 0.011590482219196 0.112550543904691 0.144562362628745 0.950224928509276 0.651564194696511 0.778443130183488 0.866851554759802 0.99910407337779 0.0308324271811899 0.2559917526108 0.314350075516133 0.981057569076961 0.835341114934853 0.905051646148667 0.946416693923674 0.999669574213136 0.023253724140559 0.204761211821846 0.255450442236569 0.974847791799351 0.791513580413825 0.877048017478476 0.92966497131477 0.999558507056983 0.0135070460535987 0.128982983100565 0.164800623738967 0.95706371005032 0.685871908774346 0.804015783103761 0.883743843265859 0.99923259169251 0.00730109720796468 0.0736833626728002 0.095834287725017 0.922919701605672 0.539773785452855 0.687858538004948 0.803278616280588 0.998572305696275 0.00900868623242882 0.0895164969472979 0.115832034796607 0.936706108478515 0.591777472099843 0.73145416512452 0.834629489948068 0.998844599340563 0.0372646078408199 0.295093918412152 0.358076166235726 0.984378506088679 0.860578147506609 0.920619560794947 0.955535524516454 0.999728406911718 0.0146997329717 0.138936239757447 0.176956302635613 0.960455467368047 0.704062250478643 0.817188222812034 0.892275590821699 0.999295664697422 0.0370901062344708 0.294080864778831 0.356956385298158 0.984303363535513 0.859992198564283 0.920262567820853 0.955327937557738 0.999727080022748 0.0032993575567571 0.0345642706139143 0.0455331595260797 0.843482929183825 0.345497965049435 0.497951705645092 0.647619837407 0.996833465217803 0.0155450366012273 0.145868070234224 0.185376656086818 0.962556171619159 0.715752276808898 0.825517025808091 0.897612074570231 0.999334510377239 0.0172334171488539 0.1594189669168 0.201730977567339 0.966156405960195 0.736588796954727 0.840104819682828 0.906852425146932 0.999400699103409 0.00834544541590714 0.0834250504276795 0.108162593224126 0.931975487376934 0.573018146566165 0.716033481481494 0.823705484697948 0.998752056638854 0.0269934646873807 0.230794166366521 0.285613348842473 0.978338119248138 0.815633388314297 0.892614867092225 0.939033117432835 0.999621105028601 0.0371131129548103 0.29421457383307 0.357104220239657 0.984313310295507 0.860069721029584 0.920309810876373 0.955355412871028 0.999727255676949 0.00452405202046487 0.046848751745653 0.0614678828015789 0.880931862887364 0.420193733353563 0.576571959075656 0.716162060811598 0.997691521886336 0.0382894052470735 0.300992386405125 0.36458243045428 0.984806192837176 0.863926723941207 0.922655691353446 0.956718156579088 0.999735955339156 0.0321235972639837 0.264142093484502 0.323550435679905 0.981828884337526 0.841084730002856 0.908629599940851 0.948524538010402 0.999683273462337 0.0365539211316933 0.290952109547503 0.353493666764623 0.98406806086261 0.858161922499205 0.919146111019474 0.954678274507085 0.999722923691992 0.0186272076504702 0.170319381647262 0.214785263508858 0.968652401473717 0.751663794063548 0.850458333757801 0.913329792688915 0.999446303189544 0.0313457122852387 0.25925071505549 0.31803440258529 0.981371656731301 0.837671569225693 0.906505898306953 0.947274298131247 0.99967515524465 0.027970147459573 0.237346071972155 0.293128440863569 0.979099261617329 0.821065933176112 0.896068118508872 0.941092178213161 0.999634697648659 0.0349262600847369 0.281304134804685 0.342774386676932 0.983310279899167 0.852314330014326 0.915565354945868 0.95258995518629 0.99970952514527 0.0298184696520491 0.24947925280524 0.306965466740881 0.980405974891171 0.830542866154504 0.902046594437418 0.944640739907976 0.999657984814241 0.0259313013133784 0.223555167069259 0.277274715980054 0.977446785118449 0.809351779990666 0.888597877711698 0.936629236505838 0.99960516098093 0.0370550276314894 0.293876911862115 0.356730862416334 0.984288174214314 0.859873840876711 0.920190432252536 0.95528598302316 0.999726811781128 0.0348260742163246 0.280702776515027 0.342104171439238 0.983261362937457 0.851939280637846 0.915334976318087 0.952455351659363 0.999708659532919 0.00139772971454398 0.0149123100619455 0.0197724216265207 0.694997864382716 0.182474370165456 0.295467042961971 0.437284210945446 0.992543326571407 0.00413804704339376 0.0430075003429173 0.0564990225448742 0.871211424980133 0.398540532181528 0.554567985277905 0.697607599195684 0.997475750020498 0.0259732603495692 0.223843413787861 0.277607462737882 0.977483346893496 0.809607766375884 0.888762083487958 0.93672768560422 0.999605815554229 0.00364307257069979 0.038040738740611 0.0500556755504667 0.856167814690074 0.368317080355655 0.522797022745126 0.669967448041411 0.997132349454868 0.0363316960177264 0.289648262795208 0.352048707545963 0.983968536385982 0.857389862179318 0.918674544841339 0.954403663092217 0.999721165127374 0.0330755293942836 0.27005116568904 0.330192169572537 0.982359684935973 0.845078120385863 0.911105044805163 0.949978634985931 0.999692688677496 0.0126406577782269 0.121622769255736 0.155762033963887 0.954217148118573 0.671222431047678 0.793214860725638 0.87666279681397 0.999179317259414 0.0382424756488678 0.300724156831887 0.364287065198961 0.984787100222937 0.863776744826757 0.922564641006735 0.956665321517554 0.999735618502776 0.00143743572887733 0.0153300379125564 0.0203234835162057 0.700911318945546 0.186696313796202 0.301339677062317 0.44419840244432 0.992748093348746 0.00168151274541916 0.0178908183129807 0.0236983106127209 0.73276933343002 0.211727501403172 0.335402777675975 0.483240638441311 0.993795706069222 0.00820801632209905 0.082153671464718 0.106558047858909 0.930906305788389 0.568916689658527 0.712616809705991 0.82126092851268 0.99873101287249 0.0319414873855306 0.263002075759049 0.322266306277704 0.981723802083316 0.840298123574869 0.908140815707132 0.948237013002783 0.999681408351971 0.0137907405748238 0.131369086122707 0.167721740345734 0.957921387036609 0.690394354662094 0.807315172579829 0.885891504959916 0.999248582463712 0.0382562200014745 0.300802732293605 0.364373594776745 0.984792696683692 0.863820702176604 0.922591328348887 0.956680808231613 0.999735717238179 0.0182891598202488 0.167698838089269 0.211655096169189 0.968080835609816 0.74816444319175 0.848069729721461 0.911841324730329 0.999435880559009 0.037502139604482 0.296468811661387 0.359594808995745 0.984479684541013 0.861368240869305 0.921100598669116 0.955815130064128 0.999730193235712 0.00140443390024221 0.0149828641064576 0.0198655064201144 0.69601264506772 0.183190276122858 0.296465496019735 0.438463648294625 0.992578706932402 0.00634222925383327 0.0645734763433533 0.0842347976695024 0.912210970728578 0.504417941826007 0.656642363196569 0.779911964868846 0.998355225778477 0.0116971136856052 0.11347936113174 0.145711980129372 0.950661351361022 0.653664815382108 0.780037063732312 0.867917375665937 0.999112329127388 0.0295390490614712 0.247666913175519 0.30490517573944 0.980218710353888 0.829172887365868 0.901185912225492 0.944131137476675 0.999654651284961 0.0346349584227927 0.279553170223202 0.340822250036699 0.983167277191022 0.851218741859665 0.914892132839272 0.952196527650619 0.99970699439631 0.0220151701219854 0.195792999976351 0.244945951122427 0.97343754424698 0.78212147144514 0.870880572534946 0.925913916389726 0.999533089600715 0.0328069170746476 0.268392227103829 0.328329959426852 0.982212968098723 0.843970965912962 0.910419735334096 0.94957642447334 0.999690087248944 0.0380409484018195 0.299570267716053 0.363015895494534 0.9847045848612 0.863129089634931 0.922171301324724 0.956437019999076 0.999734162599798 0.0358478709050401 0.28679499535787 0.34888264715864 0.983747657425603 0.855680792977871 0.917629364410014 0.953794571976069 0.99971726102009 0.0119869217502091 0.115994955927315 0.148822153753448 0.951810166955653 0.659250284731298 0.784257144126789 0.870730846074462 0.999134025565965 0.0347585745220802 0.280297117359133 0.341651924879394 0.98322824916136 0.851685561394739 0.915179076939492 0.952364247335346 0.999708073518532 0.0359190953500744 0.287216285757906 0.349350467086196 0.983780540492433 0.855934845177876 0.917784843295085 0.953885217682009 0.999717842348101 0.0382519239507319 0.300778173740683 0.364346550627426 0.984790947831971 0.863806965409832 0.92258298862274 0.956675968715475 0.99973568638423 0.0209916261537894 0.188245205356479 0.236059510472099 0.972150095795975 0.773716723007049 0.865310104727732 0.922506428348193 0.999509822143985 0.0040903561032437 0.0425309712078137 0.0558817345132419 0.869899762261836 0.395753724487063 0.551690899088642 0.695146535464776 0.997446272055596 0.00233737470581598 0.0247124998327596 0.0326607201890737 0.792277801741994 0.271989495002588 0.412447345614445 0.565356207578134 0.995531757040492 0.0273362518521776 0.233104974774136 0.288267334619369 0.978611316434307 0.817575974170937 0.893851895154933 0.939771507915528 0.999625986224151 0.0186021806598619 0.17012587669659 0.214554303689399 0.968610775507099 0.751407978711812 0.850284017862485 0.913221285972671 0.999445544538748 0.00729061913044533 0.0735846787245495 0.0957090023211535 0.922816720275662 0.539414372668479 0.687547828864438 0.803049901749268 0.998570241678178 0.03346879890999 0.272468104719249 0.332901887488271 0.982570318503361 0.846672110474369 0.912090354107625 0.950556452974531 0.999696422075613 0.0376349846313232 0.297235710580102 0.360441340694508 0.984535722951497 0.861806394314944 0.921367198727412 0.955970037279308 0.999731182448807 0.0336831657249501 0.273779646017339 0.334370633209558 0.982683098405262 0.847527775680986 0.912618622506873 0.950866022158763 0.99969842040911 0.00533396387979931 0.0548185275267795 0.0717374458483685 0.897226877348674 0.460960218469879 0.61638139785335 0.748570652416921 0.998042946282684 0.00515449006703997 0.0530628534616844 0.0694797412517148 0.894010549661841 0.452423247131622 0.608213806026506 0.742039630186179 0.997974577111104 0.0326100010365298 0.267171872231084 0.326958868698283 0.982103904953833 0.843149617991667 0.909910840227215 0.949277580874884 0.999688152961176 0.0182793216064667 0.167622351547575 0.211563657493826 0.96806389503543 0.748061160689733 0.84799909596645 0.911797255452756 0.999435571459393 0.0151270207355631 0.142452689526438 0.181232496842619 0.961545538296967 0.710086599673784 0.821493556181794 0.895039697959821 0.999315842816597 0.0141754290485474 0.134585997105733 0.171652926856291 0.959031835289669 0.6963266914597 0.81161848954918 0.888681916156613 0.999269244243692 0.0233897115504604 0.205735075046566 0.256587601646298 0.974993763957609 0.792497064881773 0.87769036335106 0.930054349905764 0.999561133846045 0.00395733434180616 0.0411995448046842 0.0541560038229641 0.866096603649007 0.387843826585795 0.543467504134372 0.68806672383658 0.997360306055269 0.0121651844808616 0.117535963155578 0.150724915993539 0.952490929154471 0.662598900939561 0.786774623549555 0.872403443560624 0.999146858133541 0.0242874948900928 0.212111800805175 0.264016570008332 0.975917459693038 0.79877062193753 0.881772473673504 0.932523161012525 0.999577737978464 0.020805186804045 0.186856809384997 0.23442030157568 0.971902338822957 0.772117476556089 0.864244610138928 0.921852535351875 0.999505337599265 0.00578258940441863 0.0591815328606583 0.0773368476334741 0.904477270287827 0.481191485679061 0.6353933475418 0.763544543881754 0.998195317384818 0.0266939408337433 0.228764919146087 0.283279613432635 0.978093787655941 0.813902943088535 0.891510855182504 0.938373377714608 0.999616737303219 0.0169038711644912 0.156804296139995 0.198586286404774 0.965508201651445 0.732759884850784 0.837448545050349 0.905179849000586 0.999388817942366 0.0332601377368019 0.271187475551239 0.331466625305997 0.982459169471404 0.845830315888922 0.911570204380188 0.95025148804395 0.999694452198237 0.0182592698013599 0.167466421331867 0.211377231284156 0.968029312838026 0.747850398848478 0.847854934280362 0.911707301622151 0.999434940435761
272801 0.00840241257278409 0.0283293814261303 0.156431028787082 0.888000127301136 0.49974732552368 0.524685874460284 0.885356700048333 0.996199409224088 0.0156342200197162 0.0518157658847633 0.25792845395018 0.936952087301646 0.651866178043433 0.674165684416577 0.93537995053018 0.997968716285121 0.0630469820203419 0.187997943017621 0.595564898466117 0.98436553751454 0.888055879752175 0.897602901772271 0.98395543735279 0.999519804277945 0.0130015944050847 0.0433589403547835 0.223770995114613 0.924956323113341 0.608304628478828 0.631818445209263 0.923109612122631 0.997551902504547 0.020138606211456 0.0660450355126421 0.31023937938934 0.950569808245426 0.707860445030324 0.728069480138083 0.949318869729301 0.998429543066705 0.062861284744435 0.187517873352855 0.594806444943191 0.984317017333363 0.887742556379455 0.897313209989369 0.983905665270531 0.999518291018133 0.0608247847918143 0.182228194196188 0.586318624913721 0.983765803221236 0.884196351606298 0.894033252660885 0.983340237957049 0.99950108945319 0.0135284573809739 0.0450598111982163 0.230841269568013 0.927703307312859 0.617853831696997 0.64113258668387 0.925918781313995 0.997648271895849 0.0331351833370614 0.105478486839112 0.428569241420428 0.969757845840647 0.801600036184548 0.817000951746968 0.968976654191037 0.999057589159257 0.0535725458709232 0.16301328535511 0.553325041364893 0.981469175170085 0.869679755373449 0.880583224112334 0.9809845695095 0.999429217752545 0.0549494263884123 0.166707476855086 0.559946966458189 0.981950934684356 0.872690805938799 0.883376132977744 0.981478689925183 0.999444321155992 0.0190671487653325 0.0626874207797372 0.298434228195776 0.947882784796764 0.696196466715228 0.71688966055537 0.94656766769998 0.998339628746076 0.0523581788244431 0.159736848607073 0.547333729453617 0.981023670410116 0.866911127571709 0.878013746909953 0.980527645355653 0.999415238159287 0.0625569454721008 0.186730270780196 0.593557899937858 0.984236885167336 0.887225512082019 0.896835124271361 0.983823465843623 0.999515791519018 0.0395442475763987 0.124084527831537 0.473969642672167 0.974699004470348 0.829176207715962 0.842856148163478 0.974042032464977 0.999215439295239 0.032009763516793 0.102155572182719 0.419845171979022 0.968692562770438 0.795858294208077 0.811600161722813 0.967884764854867 0.999023353219734 0.0583188247108685 0.175655948987236 0.575427435889671 0.983035641884594 0.879536256808924 0.889719636061682 0.982591274790947 0.999478274750915 0.0539134758271171 0.163930049533941 0.554981385305974 0.981590711380806 0.870437687077217 0.881286398283176 0.981109222878612 0.99943302932918 0.0204837507623381 0.0671230497757411 0.313963332619318 0.951378480439506 0.711434425137092 0.731490008871196 0.950146933824977 0.998456506927365 0.0108740566515754 0.0364472668223814 0.193930548096297 0.911398448200005 0.564475506111008 0.588842041544332 0.90925083239455 0.997068039143412 0.0351938575861006 0.111513426810664 0.443916100795316 0.971535414407512 0.811338686595881 0.826147589383935 0.970798756876974 0.999114554481931 0.0432255996013143 0.134533709373895 0.497159356282139 0.976890661172141 0.841929223679896 0.854766757439608 0.976289213889176 0.999284958510773 0.0633436220429486 0.18876404297471 0.596771227431013 0.984442465140863 0.888553036892459 0.898062526369735 0.984034350103147 0.99952220322007 0.029094526913414 0.0934687842911083 0.396060509948015 0.965563459674557 0.77938890510916 0.796075353796197 0.964677868286978 0.998922367307726 0.0615979572813823 0.184241843627189 0.589578274378821 0.983979294542634 0.885566940148151 0.895301202962758 0.98355923223771 0.999507754025926 0.0496106349856713 0.152259865712127 0.533227330498691 0.979936904631171 0.860220342484503 0.871798581719515 0.97941306857502 0.99938108461527 0.0096773061394831 0.0325285994463374 0.176175735041223 0.901413110715175 0.535326173779519 0.56005248479939 0.899050268646682 0.996702678854163 0.018443667743319 0.0607258905415647 0.291389266880892 0.946183394269229 0.688983099216226 0.709962933494126 0.944827891017449 0.998282507807269 0.00781980109254056 0.0264018506912683 0.147107036335756 0.880589771919261 0.481643795782759 0.506593796173297 0.87779551431866 0.995915014680177 0.0121745417901783 0.0406803994149288 0.212422098869443 0.920203386795761 0.592335534028635 0.616203156816041 0.918250050698158 0.997383846086486 0.0303639973477524 0.097265683811576 0.406635636193511 0.966997401449332 0.786863948092019 0.803127821154039 0.96614739332063 0.998968723669773 0.0281286560249757 0.0905651817272128 0.387777854855157 0.96438892761934 0.773354987361991 0.790375074982236 0.963474273845122 0.998884297639736 0.0129201200860727 0.0430955383565295 0.222666705752389 0.924513056632678 0.606786103976176 0.630335682490843 0.922656349649128 0.997536299969891 0.0552784668604537 0.167587058673951 0.561503274611176 0.982062577854234 0.873391142552798 0.884025500420245 0.98159319942654 0.999447819175822 0.044228665267345 0.137351439248919 0.503156569732621 0.977426072338767 0.845095679644197 0.857719511724882 0.976838229363698 0.999301895801342 0.0129318461422875 0.0431334543083338 0.222825821047396 0.924577170821133 0.60700536454167 0.630549806847897 0.922721908999479 0.997538557620144 0.0423188820942043 0.131975871790789 0.491623418458266 0.976385375418296 0.838959467237145 0.85199578791589 0.975771103651979 0.999268957703072 0.0618255438607934 0.18483331186635 0.590529013447146 0.984041136702418 0.885964642042261 0.895669059960943 0.983622668908439 0.999509684033164 0.00699216017781048 0.0236543898133369 0.133521245209427 0.868221413875928 0.453593639523042 0.478431724259247 0.865182041613282 0.995429903581034 0.0576338240015993 0.173847168656855 0.57236031329147 0.982825204248997 0.878201014807526 0.888482957054309 0.982375423745848 0.999471693293884 0.0617804000733486 0.184716034368381 0.59034073978858 0.984028905378085 0.885885959022294 0.895596283811209 0.983610122200453 0.999509302329307 0.0616486903814331 0.184373741896089 0.589790553242987 0.983993119133854 0.885655818315696 0.895383413850527 0.983573413257942 0.999508185492473 0.0379186107471338 0.119415601528545 0.463095987007398 0.973599462817644 0.822901550719944 0.836985190907161 0.972914733221699 0.999180447660701 0.0518793483833698 0.158440195783717 0.544931232441514 0.980842388502711 0.865788859106674 0.876971814497183 0.980341719847657 0.9994095461508 0.0272665463940468 0.0879626649238167 0.380205157079793 0.963272943535919 0.767694443622039 0.785021448965147 0.962330745835467 0.998848042351589 0.0568955385512277 0.171891740733461 0.56900970174082 0.982592828085 0.876730612254872 0.887120727247777 0.98213707262637 0.999464422532864 0.013352318403041 0.0444916534323955 0.228491098422613 0.926807278249648 0.614712485694908 0.638070503927904 0.92500242322239 0.997616898239402 0.034536756776131 0.109593233290575 0.43910089301787 0.970990372143647 0.808331345669699 0.823324904742535 0.970240041113619 0.999097109121886 0.0521940458571375 0.159292686204038 0.546512793818431 0.980961897936385 0.866528430445084 0.877658469920766 0.980464290356277 0.999413298815567 0.0514803080614927 0.157357554409816 0.542911387552877 0.980688790838295 0.864839924386727 0.876090632341039 0.980184189130004 0.99940472179429 0.00418204479422295 0.0142438600737194 0.0841700053222902 0.79713907085602 0.331152661308783 0.353625225493017 0.792851396815466 0.992361038027866 0.0603944327969438 0.181104516642983 0.584484119596827 0.983644645993123 0.883420158399315 0.893315037548614 0.98321595888451 0.999497306032772 0.0457767476165008 0.14167582858643 0.512160260142096 0.978207399995551 0.849753164438158 0.862059391100795 0.977639437948069 0.999326580214878 0.0346910002133299 0.110044476656423 0.440238065833281 0.971120110751769 0.809045477115321 0.823995335941767 0.970373033008695 0.999101263431899 0.0496578594491316 0.152389134660826 0.533476501893708 0.979956578158807 0.860340677466898 0.871910433312548 0.97943324498661 0.999381703543286 0.0601502025107428 0.180465899650961 0.58343651336081 0.983575130064131 0.882975333718624 0.892903390956674 0.983144652108832 0.999495134825919 0.00559104565928005 0.0189782485267827 0.109563237849682 0.840276985548618 0.398625755570033 0.422782842805626 0.836714310184834 0.994283167790935 0.0462948322599694 0.143116480967872 0.515107348320517 0.978457474382189 0.851253133380624 0.863456244029445 0.977895882538791 0.999334472721416 0.00680399195907496 0.0230282177184812 0.130375074432151 0.865046629992592 0.446794509006163 0.471581609724341 0.861945676978927 0.995303222845023 0.00475060957689229 0.0161581703784638 0.0945803859384031 0.81705969122015 0.360099430701457 0.383410310949544 0.813094337803365 0.993272951475732 0.00533416280596818 0.0181174915953695 0.105033883202341 0.833827168985344 0.387344787660428 0.41128578398272 0.830149708672669 0.994007967344245 0.000495632561378958 0.00170327299800832 0.0107354766781865 0.316931970709325 0.0552322472743062 0.0606791130607004 0.311264040867011 0.938797367875204 0.0119095452943713 0.039819943366014 0.208719377533994 0.918552363830639 0.586945821410778 0.610921724683605 0.916562277029741 0.997325074858506 0.0430122253141752 0.133932705290776 0.495866543001987 0.97677362447195 0.841239759035054 0.854123585079885 0.976169205479575 0.999281253754804 0.0318437120530101 0.101663854634848 0.418537117197288 0.968529216851632 0.79498403907255 0.810777293774155 0.967717344724916 0.99901809717659 0.0321301426650316 0.102511812146341 0.420790052749948 0.968809958891733 0.79648762416727 0.81219241447833 0.968005089996751 0.999027129658439 0.0159018805723883 0.0526697171596222 0.261243353746761 0.937963284661841 0.655769883672881 0.677942878483022 0.936414651512977 0.998003380548382 0.0628035094029685 0.187368434002256 0.59456995089571 0.984301863877143 0.887644740568278 0.89722276810706 0.983890120856402 0.999517818378634 0.000348902199293792 0.00119945376262865 0.00758026546835459 0.24617876351202 0.0395216753906981 0.0434905246471241 0.241329121777557 0.915228896803717 0.0459043668798286 0.142031007149479 0.512889235748978 0.978269512609 0.850125299431961 0.862405981186043 0.977703132451859 0.999328540893435 0.0606696414832928 0.181823341751584 0.585658956401017 0.983722320338477 0.883917643858289 0.89377537543706 0.983295634563509 0.999499731701463 0.0180511203441711 0.0594879659664652 0.286885365888509 0.945056594282446 0.684268085205793 0.705429991752453 0.943674399321707 0.998244523481556 0.0566721499395656 0.171298852119499 0.567986556962087 0.982521345252371 0.876279141883269 0.886702392803604 0.982063752390172 0.999462185253559 0.0611655264073062 0.183116436182909 0.587760868027119 0.983860543833579 0.884804124347199 0.894595552780662 0.983437420298988 0.999504047323168 0.0622082034048545 0.185826508818682 0.592118706231636 0.984144114106734 0.886627563452056 0.896282171040774 0.983728301900617 0.999512897292108 0.0275790811244154 0.0889073233292416 0.38297042897942 0.96368527453503 0.769777732919037 0.786992465860242 0.962753245777531 0.998861447338819 0.0626039381277631 0.186851949793995 0.593751135288292 0.984249308284954 0.887305636989989 0.896909214986175 0.983836209431582 0.999516179049314 0.00446923532789636 0.0152114635903286 0.0894567058491549 0.807712408724698 0.346089991764141 0.369016963973782 0.803593150274581 0.992850450610012 0.00820497005250334 0.0276767582165328 0.153292899301975 0.88559310574138 0.493753176362099 0.518702757372294 0.882900359392734 0.996107536718602 0.0609265304106233 0.182493558388829 0.586750225355809 0.983794201872325 0.884378457098621 0.894201740190224 0.983369368469018 0.999501976137431 0.0123459738856745 0.0412364718710564 0.214800113893427 0.921236724477535 0.59574945194275 0.619545578385269 0.919306465241951 0.997420525987696 0.0361279286129155 0.114233246851238 0.450631292990923 0.972277051905919 0.815461399009086 0.83001449143294 0.971559025925807 0.999138261897577 0.0372888537367775 0.117597775749381 0.458772085441456 0.973148465426531 0.820351218546653 0.834596906769163 0.972452369639023 0.999166073035262 0.027728059885679 0.089357147132537 0.384280530474304 0.963878674200952 0.770758161676143 0.78791978142942 0.962951418279734 0.998867730984504 0.00568628461801136 0.0192971024445729 0.111231451633096 0.842543616992228 0.402704745090702 0.426933534912772 0.839021813830813 0.994378915495517 0.0329508199969849 0.104935292853609 0.427156725192998 0.969588161169596 0.80068076516695 0.816136672056476 0.968802727365454 0.999052140733819 0.0196301523810192 0.0644537885397197 0.304684031065069 0.949329377787409 0.702435937809081 0.722873310168391 0.948048763127654 0.998388096493284 0.0250035425868014 0.081082050416866 0.35947482196232 0.959992415063107 0.751452023378475 0.769626959495751 0.958969643248452 0.99874099417454 0.0166178760714026 0.0549487775318525 0.269975523451459 0.940517821670584 0.665804293379994 0.687638812765039 0.939028812616147 0.998090629787978 0.000503653383778177 0.00173080322490989 0.0109074005345083 0.320419236000415 0.0560763735701539 0.061601057167829 0.314717675099714 0.939713732090352 0.0432789028536872 0.134683758442426 0.497481370550344 0.976919722423927 0.842100573427423 0.854926589087684 0.976319013158781 0.999285878301256 0.0326391418691614 0.10401595859897 0.424754064762939 0.969297076980204 0.799107964430168 0.81465760023334 0.96850436966842 0.999042789972246 0.0132020283913937 0.0440065004843489 0.226475106582293 0.926025257843713 0.611991927719663 0.635417058233654 0.924202696112485 0.997589468492573 0.0223834992294923 0.073025840757146 0.333805897576647 0.955403535712505 0.729678961052521 0.748914050726134 0.954269040106846 0.998590058313347 0.0186179557456661 0.061274792104258 0.293371919085636 0.946669280796229 0.691032858950376 0.711932235989994 0.94532530860846 0.998298859985649 0.00633671280100876 0.0214707914510306 0.122467722950259 0.856464980633262 0.429167028124933 0.453778366207938 0.853200302061954 0.994956261281884 0.0327471647624797 0.104334732510193 0.425588893584365 0.969398569886319 0.799655761089604 0.815172802841779 0.96860839811763 0.999046050938743 0.0535102686871283 0.162845675597278 0.553021276213107 0.981446810318402 0.869540405635031 0.880453930674873 0.980961631132484 0.999428516254125 0.0173646195068393 0.0573175696436112 0.278878522416681 0.942970659735537 0.675679021198168 0.697161828406707 0.941539235632017 0.998173974915981 0.00771305130880748 0.0260480929915487 0.14537745172885 0.879125429650908 0.478186189347063 0.503130928874524 0.876301719188634 0.995858268287154 0.039902912869472 0.125110089842503 0.476314476011089 0.974929848351966 0.830503899985797 0.844097507180935 0.974278712317454 0.999222775919347 0.0564294610560546 0.170654095247106 0.566870048300165 0.9824430569787 0.875785147712459 0.886244614008704 0.981983452105495 0.999459734614602 0.0569081819891303 0.171925280306224 0.569067479664493 0.982596857428182 0.876756072623681 0.887144317856469 0.982141205548603 0.999464548634396 0.0314328435849626 0.100445585060993 0.415276997513688 0.968117868787853 0.792789621360096 0.808711245795551 0.967295743177646 0.999004853463067
272821 0.00470532771049015 0.0236729510024736 0.0623879302030075 0.712104401712993 0.285116825558264 0.413894243243715 0.823868604745107 0.973113401081163 0.017780769285376 0.0849575960421459 0.203053497561886 0.904501464480017 0.604302832679868 0.730026421819077 0.947121330134856 0.99283615661774 0.0563679252353372 0.234520909003131 0.456744130027424 0.968995692027384 0.834420669142724 0.89922270303414 0.983362001311361 0.997818111069662 0.0251648096589272 0.116918234750072 0.266502047072611 0.931063918042649 0.685313922787804 0.794069429418562 0.962323073659747 0.994965501878265 0.02683069781059 0.12388620928306 0.279562571187631 0.935169926139572 0.69933052297803 0.804622914300883 0.964637921611083 0.995284645493565 0.0367835667854412 0.163782686950533 0.349588615748143 0.952336071970595 0.763126280534341 0.850842815184655 0.974216461070547 0.996591229858063 0.0367701015132122 0.163730633979337 0.349502191728156 0.952318814838612 0.763057562519287 0.850794568740289 0.974206911361096 0.996589938309796 0.012141924397767 0.0593010663160192 0.147481044777481 0.865424562984841 0.509061145035863 0.647388323310011 0.924019008878858 0.989484578828418 0.028585978095333 0.131135328503763 0.292875844207043 0.9390109960493 0.712854208950059 0.814665790856298 0.966795056090957 0.995580852892154 0.0517946667305673 0.218845833936482 0.434649747318441 0.966192687484059 0.821689973828272 0.890822459503589 0.981833460890389 0.99761443810825 0.0544633254365698 0.228051521125554 0.44773012840558 0.96788359659664 0.829331683040499 0.895876841989105 0.982756041680012 0.997737434803404 0.0174271069579104 0.0833812032182218 0.199764209407658 0.902720296046658 0.59940237691514 0.725976942723251 0.946087695655903 0.992689225270125 0.0332885602203674 0.150101225421839 0.3264451967609 0.947413878575806 0.743918752024467 0.837230921804638 0.971486174383057 0.996221075775907 0.024836498465714 0.115534739632595 0.263877434032928 0.930194388313353 0.682401986057517 0.791858207305037 0.961831669687724 0.994897581721108 0.0385601797386947 0.170606786423671 0.360814005059446 0.954512284183911 0.771871929022016 0.85695692254676 0.975419456096238 0.996753753104172 0.0162420700114325 0.0780676435336014 0.188559706377771 0.896246256783981 0.582087385147623 0.711499644238511 0.94231536371498 0.992150624777837 0.0511135544656991 0.216469466329766 0.431223644593032 0.965733861154908 0.819636084409031 0.889457754273132 0.981582861858316 0.997580994041713 0.0373046225132181 0.165793090410903 0.352917192620174 0.952994757287979 0.765756580372674 0.852687114986159 0.974580844012887 0.996640494336276 0.0269149030830764 0.124236127446529 0.280211564747362 0.935364872726792 0.700007150849157 0.80512861896104 0.964747597093232 0.995299733306853 0.0128290749960422 0.0624882805546227 0.154628572028052 0.871785741610769 0.522982338157505 0.660006805942475 0.927841449562273 0.990049054743188 0.0198312517078223 0.0940134336463074 0.221648276450853 0.913686725835466 0.63056876914775 0.75138039094887 0.952422941162422 0.993585444647128 0.0325956968836264 0.147347625770472 0.321681009612966 0.946319671646985 0.739753366719785 0.834245153874415 0.97087746448694 0.996138304761755 0.00518694518836652 0.0260452099007492 0.0683681314743801 0.731757968842648 0.305490616802348 0.437834270472134 0.837632108091623 0.975560372634166 0.0375781637497144 0.166845504508161 0.354652439118802 0.953333593299552 0.767115289218507 0.853637966762877 0.974768197095138 0.99666581198113 0.0542338970825157 0.227266607545042 0.446626573846257 0.967744541941224 0.828698910576501 0.89545969292672 0.982680228086788 0.997727335047641 0.0504702479334367 0.214214844187563 0.427953952507798 0.965289546074943 0.817655068021586 0.888138958688358 0.981340083503516 0.997548579545751 0.00970645229609689 0.0478645721435851 0.121230216802792 0.836820597819838 0.452620761485219 0.594172890026684 0.906524072178846 0.98684882176449 0.00785192576279771 0.0390066759819699 0.100224323080144 0.805472654305433 0.400354019309119 0.541737679557975 0.8867545520289 0.983763161297715 0.0131961489219712 0.0641838534517221 0.158401876590914 0.874946795813178 0.530107793482191 0.666391107458308 0.929731874743997 0.990326742554115 0.0379651185272174 0.168330752561656 0.357092973682709 0.953804976315167 0.769011925424938 0.854963180199585 0.975028737860515 0.996701005684388 0.0558199987711768 0.232668230005624 0.454177520380271 0.968683275785627 0.832985928015347 0.898281020123873 0.983191836753541 0.997795464421957 0.0351290145890355 0.157348803045009 0.338813078753607 0.950121653640789 0.754388471596692 0.844682142825027 0.972989752458388 0.996425143861484 0.0156590551502524 0.0754355521926131 0.182941538378197 0.892740716661378 0.573024129793004 0.703814878696513 0.940262618000323 0.991855972686273 0.00617589129074384 0.0308875298373605 0.0804293243010696 0.764779290575147 0.343940292231041 0.481395253873654 0.860111598434697 0.979413311219802 0.0367249461262906 0.163556039213857 0.349212221294631 0.952260855767041 0.762826841445673 0.850632557525143 0.974174836949046 0.996585600252443 0.00620238293899954 0.0310167144685951 0.0807484488233308 0.765553202982213 0.344912801065034 0.482470599855982 0.860629012900113 0.979499973837626 0.0310249287670553 0.141053309577095 0.310652861169567 0.943668560599657 0.729813280501003 0.827070482304198 0.969399971406528 0.995937023593921 0.0543541814070196 0.227678272215245 0.447205626275914 0.96781758669895 0.82903120521383 0.895678785869745 0.9827200538692 0.997732640738289 0.00548399136084758 0.0275037431164525 0.0720214888198798 0.742603974362618 0.317496749067176 0.451659135130344 0.845103400331262 0.976860281047035 0.0419562843853709 0.183414007795338 0.381334872323963 0.958181759463378 0.786986930228209 0.867402913848007 0.977442216852785 0.99702624279427 0.0542971027680087 0.227482966217045 0.446930980755048 0.967782963672573 0.828873671453063 0.895574927140336 0.9827011768983 0.997730125947443 0.0542268076557384 0.22724233405297 0.446592411870663 0.967740226995408 0.828679287823026 0.895446752849262 0.982677875386069 0.997727021603261 0.0353947675873385 0.158387379028111 0.340565322586517 0.950490571535006 0.755833061228438 0.845704281404586 0.97319430175147 0.996452863348571 0.0312207591155329 0.141841978860149 0.312045311051018 0.944012793727348 0.731091954803457 0.827997359113126 0.969592030468579 0.995963218179644 0.0253705843099044 0.117783633112934 0.268138442261786 0.931598243003887 0.687112942257195 0.795432298849354 0.962624834398075 0.9950071804285 0.050852710050849 0.21555646758567 0.429901849775844 0.965555008501315 0.818837720873738 0.888926567360652 0.981485147344769 0.997567949385971 0.00949227029244198 0.0468482279173245 0.1188505011681 0.833720789068697 0.447045198995795 0.588729048780479 0.904597416711963 0.986553201565228 0.0412451124234852 0.180757476096836 0.377135638871782 0.957461143758878 0.783981346791102 0.865337835745685 0.97704554805899 0.996972884042464 0.0327476976813783 0.147952900537726 0.322731355205777 0.946563465067916 0.74067821772465 0.834909145394281 0.971013143092618 0.99615676183195 0.0327063210893193 0.14778820318417 0.322445727162009 0.946497313380966 0.740427084285744 0.834728905170595 0.970976330786958 0.996151754503811 0.00177840045982778 0.00905464001084813 0.0244616714096541 0.482434505463912 0.130659786269312 0.210185557985491 0.638039071329105 0.931690709040182 0.0483842081307491 0.206835147102211 0.417119624299269 0.963770593061504 0.810940883555098 0.883650782471749 0.980509330724742 0.997437556305587 0.0397181484635217 0.175008329186765 0.367945766217532 0.955830725626156 0.777248736450152 0.860690279129471 0.976147055721444 0.996851882225504 0.0229828559562969 0.107659264993507 0.24873382045676 0.924854791866718 0.664935644854849 0.778457165603373 0.958804909878461 0.994477904166046 0.0556243309544176 0.232004975391768 0.453255809744168 0.968570268286797 0.832467939199507 0.897940729902888 0.983130272144218 0.997787269310357 0.0394817103539543 0.174112546980305 0.366501150001732 0.955567514380431 0.776170534465284 0.859943187309413 0.976001872829266 0.996832311997859 0.0364794920953234 0.162605993568773 0.347631955454538 0.951943419284724 0.761565177514871 0.849745981186504 0.973999136562754 0.996561832413939 0.0131761251525941 0.0640914861697496 0.158196840717665 0.874778326763447 0.529724461056369 0.66604891452939 0.929631275114674 0.990311989835088 0.00689660253334883 0.0343922319883333 0.0890388939048485 0.784174974837015 0.369425413586044 0.509160921624173 0.872952301211289 0.981538072877944 0.0015533162304682 0.0079159374754678 0.0214272922047003 0.448721287255701 0.116018619513471 0.188566005685146 0.606187776473486 0.922542743947615 0.000169881594931607 0.000870684268183984 0.00238573365644699 0.0816400909253003 0.0141315133775216 0.0247520049382492 0.143918949395004 0.565367987219166 0.0115231015678715 0.0564160030007212 0.140948722956363 0.859139180555228 0.495828066351321 0.635211956102521 0.920218007169537 0.988919264631174 0.0325831092763878 0.14729747126639 0.321593896322759 0.94629938611667 0.739676494471784 0.834189936745049 0.970866173518406 0.996136768590583 0.00771036831857653 0.0383251455108555 0.0985829133924979 0.802583624316602 0.395960346450492 0.537182379354683 0.884900183134148 0.983467671385181 0.0494847043349379 0.21074148150851 0.422880022841349 0.964587285786156 0.814539750877934 0.886060036227939 0.980956150386505 0.997497290358813 0.00484622309629514 0.0243679035919967 0.0641447449162125 0.71814372226503 0.291197680952655 0.421103770791446 0.828129261953198 0.973878261573454 0.0114989180806598 0.0563029694712183 0.140691575281596 0.858881774345897 0.495296766639954 0.634719329635003 0.920061830083513 0.98889595074868 0.0564785898398277 0.234894269143106 0.457259940053831 0.969058079019283 0.834707656468485 0.899410913190507 0.98339597570462 0.997822631795668 0.00828693137108879 0.0410961963987952 0.105234063333039 0.813848893260986 0.41347195834492 0.555198993094544 0.892099688053422 0.984609004570822 0.0431149832835731 0.187713878070383 0.388069635759173 0.959307090913643 0.791717720139925 0.870641312401252 0.978061115389639 0.997109420200271 0.00349904775561166 0.0176904707551215 0.0470935686421557 0.647532556716241 0.228529005153903 0.344048195924855 0.776496483656698 0.964134564172971 0.0184396048637382 0.0878828414822823 0.209115734136822 0.907654539444481 0.613128167898065 0.737266828450421 0.94894665142913 0.9930949504113 0.0515833492976415 0.218109736675239 0.433590686427434 0.966051585097005 0.821057456091622 0.890402465533191 0.981756406154338 0.997604156232923 0.0456245727168898 0.196908138751272 0.402218046813679 0.961556340174963 0.801311680254998 0.877163908213279 0.979296131706658 0.997275128424763 0.0280428714076285 0.12890241704746 0.288804314089039 0.937870607708848 0.70879648672996 0.811666686258753 0.966155456666755 0.995493145734861 0.0280611790603555 0.128977832705541 0.288942250781029 0.937909722209005 0.708935061034292 0.811769308008786 0.966177406194335 0.99549615730335 0.0321437842563897 0.14554412577888 0.318540872597088 0.945581998767988 0.736966077246319 0.832240384230255 0.970466731774975 0.996082403356968 0.0111223970520389 0.0545403278317199 0.136669642383745 0.854750953178008 0.486881401492472 0.626877399001767 0.917549957454118 0.9885200436285 0.026234677441636 0.121403148008148 0.27493845510785 0.933756714433315 0.69445601196128 0.800969603386288 0.963842237458095 0.995175095887414 0.00791980083330828 0.0393331879145794 0.101009406140338 0.806828409830229 0.402438577736903 0.543890685911159 0.887622849962861 0.983901159201212 0.0532852960200058 0.224008342922906 0.44202236491316 0.9671573327806 0.826035419327908 0.893701086981152 0.982359966166452 0.997684655364472 0.0104223864416178 0.0512493405718263 0.129099624560724 0.846400993737116 0.470484638660357 0.611383518801765 0.912440317941461 0.987749881544226 0.000843307288328329 0.00431017794974512 0.0117398547850262 0.306323190350056 0.0664706325327154 0.111959334390255 0.455068712421897 0.865980906378821 0.0240194099912427 0.112076735072229 0.257270952921916 0.927934759564718 0.674924386404821 0.7861500745911 0.960552719355678 0.994720527433115 0.00975767266373921 0.0481073688699392 0.121797560457329 0.8375450438014 0.453937856848982 0.595453808915617 0.906973465758185 0.986917620120974 0.0555543339018778 0.231767494893214 0.452925418986036 0.968529654768327 0.832281908163862 0.897818477327739 0.983108144947871 0.997784323652817 0.0230410337955245 0.107908115350473 0.249217687610553 0.925034435832433 0.665511930120813 0.778903124256664 0.958906998040999 0.994492096659978 0.000493806143452105 0.00252749795005843 0.00690558902273199 0.205396080041091 0.0400116566524409 0.0687263848729144 0.328329677402352 0.790897275154239 0.0069002638662355 0.0344099846828765 0.0890822519878859 0.784265411371579 0.369549919111548 0.509294484928751 0.873011561784619 0.981547754932305 0.00866990867234721 0.0429298040959658 0.109602252080762 0.820653419316604 0.424563814594165 0.566421185903704 0.896407937781665 0.985284466413695 0.0472020544698957 0.202605863004452 0.410817602989173 0.962852530261325 0.806925910140006 0.880953243578088 0.980006632725632 0.997370295486755 0.0196104002333525 0.0930448721595983 0.219683620252903 0.912781499011847 0.627903509575783 0.749240116846578 0.951902582138757 0.993512220762508 0.0158533825005515 0.0763141880393871 0.184822038335869 0.893934724392338 0.576087207426492 0.706420389657454 0.940962596961191 0.991956572765178 0.0359591725694757 0.160586518931665 0.344259254968966 0.951256904080581 0.7588479629958 0.847832889309343 0.973618967941674 0.996510379693804 0.0309638793522445 0.140807213523445 0.310217732067507 0.943560408714693 0.729412274750603 0.826779563095402 0.969339616674009 0.995928790062977 0.00276135890834145 0.0140029092472161 0.0375110069763237 0.591628804279058 0.189364637037389 0.292595088903053 0.732600554622872 0.95495270520635 0.024281791276323 0.113189471795336 0.259404087107922 0.928675730014212 0.677362289046125 0.788015831240929 0.960972419332886 0.994778674519297 0.0473324981868695 0.203074234859725 0.411518900788892 0.962955996486808 0.8073767924376 0.881256690628754 0.980063309222792 0.997377881779738 0.0554330665694548 0.231355804227701 0.452352199184815 0.968459058667506 0.831958702008565 0.89760602765221 0.983069680492299 0.997779202842246 0.0101457625516653 0.0499438046025326 0.126074448309737 0.842834137120798 0.463719310411437 0.604906655869183 0.910244393882763 0.987416611832592 0.0377772304603308 0.167610094783868 0.355910022958906 0.953577241549123 0.768094686275362 0.854322592753091 0.974902880067838 0.996684006921333 0.0309162315394358 0.14061506417124 0.309877779039692 0.943475718927625 0.729098505231102 0.826551851217075 0.969292350677474 0.995922341463169 0.0505524857117851 0.21450361860762 0.428373783166183 0.965346952962373 0.817910585023392 0.888309199348448 0.981371457034183 0.997552769159257 0.0567826813907211 0.235918789715946 0.458672905893161 0.96922829881135 0.835491503778262 0.899924712765485 0.983488662830465 0.997834963618911
272841 0.00269007880311863 0.053128753343683 0.133057843638578 0.905808896610634 0.688421436600234 0.610368961666806 0.762527449074579 0.988082025096721 0.00442213841546553 0.0845824337213152 0.201749251460749 0.940603911641866 0.78440787545946 0.720643240646523 0.840958561990181 0.992728604531335 0.00881982669073547 0.156190825998746 0.33612933685608 0.969442162007178 0.879356096146929 0.83786944295128 0.913740265560714 0.996357061088851 0.00457474642482799 0.0872589144331853 0.207293728217372 0.942479618135354 0.790115541666848 0.727452484473503 0.845464036143919 0.992970534236811 0.00296555059482212 0.0582675228752394 0.144745775631429 0.913825954687305 0.708997092154958 0.63335380710912 0.77977487594438 0.98918006843115 0.00867202645443009 0.153957018913245 0.332335642601506 0.968933044162456 0.877535674082567 0.835540096437843 0.912386981007785 0.996294652894667 0.00277903958771167 0.054794075515938 0.136866402802025 0.90855574820726 0.695375856513738 0.618099066167396 0.768384319863686 0.988460150072036 0.00121322344235579 0.0246453174450436 0.0646484860840864 0.812407988133759 0.498745071388188 0.413647733867234 0.591173105757069 0.97391461772306 0.00638028752496188 0.11783485692054 0.267598995580803 0.958147584978868 0.840251344144627 0.788550974025013 0.884314366845235 0.994958852558851 0.00912411804924432 0.160754920575681 0.343809084376226 0.970439948010027 0.882940218266648 0.842465262783189 0.916400006374625 0.996479203431468 0.0089041254301067 0.157459913173287 0.338274348968736 0.969725202460781 0.880370586942362 0.839168988499093 0.914493735718938 0.996391731517269 0.00572832472705174 0.107020699992701 0.246886991392753 0.953576167355647 0.825152407239146 0.76990362749681 0.872749411001447 0.994384658358449 0.00813359995260651 0.145724167658772 0.318151020446305 0.966927100685464 0.87041758349407 0.826463769944585 0.907080085498264 0.99604819909918 0.00595683140013728 0.110839386590799 0.254275261608461 0.955287180924293 0.83075658576907 0.776799628130096 0.877055324513069 0.994600136494633 0.0015317912507992 0.0309261633432767 0.0802849485303361 0.845431423202752 0.55686694633162 0.471174491674897 0.646180742638012 0.979233408990759 0.00177691130904284 0.0357068116996839 0.0919714705822375 0.863879592747297 0.593183271745458 0.508312816817452 0.679391633000883 0.982051001023823 0.00900319228204372 0.158946733013315 0.340777952920033 0.970051258388078 0.881541425095369 0.840670095189837 0.915362710790602 0.996431648943083 0.00731501149216791 0.13291369164435 0.29542453970483 0.963332539126702 0.857875554682459 0.810593271036686 0.897669370198479 0.995604305125985 0.00279872352516421 0.0551618024692676 0.137704679317807 0.909142087169037 0.696873052215568 0.619768390495092 0.769641556552916 0.988540605482324 0.00272230470935923 0.0537326567908622 0.134441285920578 0.906822739247969 0.690976898224949 0.613204904229879 0.764682874725641 0.988221821233941 0.00624946535648209 0.115684826654691 0.263532674383935 0.957303495576294 0.837432925361585 0.785053750737762 0.882164323587684 0.994853193514616 0.00388011428622872 0.0749548392052681 0.181428333695116 0.932829651674433 0.761375915389077 0.693461310499 0.822601686532477 0.991716782107844 0.00211117072989267 0.0421541792032657 0.107446207497018 0.882942464841783 0.634098826281125 0.551307577826102 0.715790995051664 0.984854788705062 0.00338446980423186 0.0659815171573874 0.161939833481633 0.923707857675035 0.735570744177294 0.663557147605167 0.801693054037003 0.99051056295874 0.00188060563614025 0.0377157250922331 0.0968280480952529 0.870424203963479 0.606819298362451 0.522503649160536 0.691640184243278 0.983025619685683 0.00215165767110471 0.0429295538814497 0.109285524865733 0.884895684479516 0.638504245292097 0.556011849690886 0.719647708844488 0.985136128530106 0.00493176937844752 0.0934629122096463 0.21997523347162 0.946438741133161 0.802362711564915 0.742162943264724 0.85507391577634 0.993478419348657 0.00230356045622548 0.0458280795145367 0.116120701511961 0.891678365889513 0.654131026521677 0.572818852157493 0.733232322539047 0.986104755542758 0.0012774184398034 0.0259171965010376 0.0678412277003371 0.820149082569663 0.511649123596316 0.426222210140717 0.603588941345043 0.975194540264807 0.00677372365571584 0.12424169623771 0.279568141945008 0.960497452111601 0.848171752693097 0.798419755435731 0.89033524111517 0.995252137041074 0.00511069486672243 0.0965421405722752 0.226182594005841 0.948225647811026 0.807981070367297 0.748957196519623 0.859456292941072 0.993706427496336 0.00735636423678864 0.133569533907478 0.296607962633208 0.963532606796494 0.85856654570551 0.811463621408616 0.898189849484643 0.995629088177253 0.00864493486431162 0.153546354239498 0.33163567997642 0.968837894943652 0.87719607876963 0.835105929240603 0.912134352203039 0.996282982997758 0.00291696419864035 0.057365020967253 0.142706794054548 0.912512277611754 0.705566974653488 0.629498003011023 0.776916530924413 0.989001298365404 0.00534385653697167 0.100525139502437 0.23412806364878 0.95038359698063 0.814842989297974 0.757294782894586 0.864786547307849 0.993980776147841 0.00267402292155803 0.0528275979240963 0.132366954145624 0.905295516375426 0.687132454392198 0.608940504247442 0.761438801493153 0.988011132122792 0.00634224537444497 0.117210663998068 0.266421066040531 0.957905568442395 0.839441820320425 0.787545702744746 0.883697225362645 0.99492857484194 0.00780682990469257 0.140653524082903 0.309252540678713 0.965579458389386 0.865683677280468 0.820455361304825 0.903537101928196 0.995882119098934 0.000683291044634789 0.0140240271948946 0.0374491328245703 0.709114557692436 0.359009597243054 0.284234772834819 0.448723754193013 0.954579305948453 0.0045231908262512 0.0863563789355612 0.205429081812954 0.941859277758621 0.788221233291582 0.725189321149771 0.843970625764781 0.992890615981384 0.00819694319529439 0.146700561620249 0.319850163561661 0.967176315072031 0.871297228812079 0.827582684031927 0.907737234935035 0.996078866994356 0.00767366321446109 0.13857077673794 0.305560947943037 0.964998505416726 0.863654754122674 0.81788696305732 0.902015255511684 0.995810397976733 0.00398604603469081 0.0768514903167565 0.185478973367959 0.934504328993309 0.766254112156711 0.699179336177945 0.826513441366549 0.991935989378053 0.00451602825465592 0.0862308566883623 0.205169349295337 0.941772039418562 0.787955365816714 0.724871943694133 0.843760873370042 0.992879369682037 0.00596212893024489 0.110927549611437 0.254444866771781 0.95532536217805 0.830882280797525 0.776954637304158 0.877151718794206 0.994604937146556 0.00744642278212676 0.134994596615516 0.299171868502186 0.963960906739171 0.860048582574705 0.813331922442399 0.899305381777369 0.995682112682552 0.00134462517975691 0.0272453715945279 0.0711609226787368 0.827598097783948 0.524467023567634 0.438823061729761 0.615805705498522 0.976406657795917 0.000283553347003521 0.00586552525961279 0.0158825549924246 0.502791726220747 0.188530667143251 0.141428921068517 0.252419589058125 0.897097476606645 0.00254096381724355 0.0503248313434027 0.12659959007006 0.900816159214245 0.676027070248339 0.596688711508296 0.752019088810528 0.987389582655277 0.00589678409114526 0.109838904115583 0.25234751185964 0.954849819776524 0.829318759727122 0.77502754077284 0.87595210188292 0.994545121591658 0.00259403296219505 0.05132453583639 0.128908822044553 0.902652414254565 0.680549166067681 0.60166570607913 0.755863529574257 0.987645030282857 0.00553142914480899 0.103705300276981 0.240405163555824 0.95199394059005 0.820019335884403 0.763613249002815 0.868791473772393 0.994184793310952 0.00558604109737972 0.104627209128326 0.242213892835852 0.952443438594601 0.821472824271941 0.765391935996648 0.869913571490743 0.994241632728085 0.00749900136907343 0.135824540219481 0.300660335405185 0.964206375015287 0.860899684098811 0.814405818977907 0.899945520350666 0.995712483520531 0.00685414746102215 0.125540522827161 0.281967945115416 0.960945894872872 0.849695802026034 0.80032564474922 0.891490200296556 0.995307963313159 0.00816839322945104 0.14626074387122 0.319085351059949 0.967064452121915 0.870902225431716 0.82708014246698 0.907442189467918 0.996065103053027 0.00727331730058913 0.132251483603044 0.294227407245048 0.963128601816789 0.857172047797637 0.809707635147749 0.897139222280622 0.995579033403189 0.00444141980276121 0.0849214165463425 0.202453955602273 0.940847590777009 0.785145991311966 0.721522162134398 0.841542178278794 0.992760082253253 0.00446384209556708 0.0853153200028776 0.203271925918952 0.941128473953233 0.785998049601359 0.722537370830781 0.842215528958377 0.99279634812987 0.000338294006059571 0.00699034406595987 0.0188918132112885 0.546796848453427 0.217037258380666 0.164255147781575 0.28716780789077 0.912292415967042 0.00162290228900919 0.0327083790714216 0.0846631112567241 0.852843414308067 0.571096390706007 0.485613848196151 0.659296908103521 0.98037813937309 0.00676977046167911 0.124177758970586 0.279449777118893 0.960475145314009 0.848096047860152 0.79832514179335 0.890277840223462 0.995249358888654 0.00655362928971795 0.120668498693719 0.272919897754106 0.95921624162287 0.843839723269522 0.793014602264042 0.887046027367397 0.995092387200911 0.00160264537153031 0.0323126739785223 0.0836932431510013 0.851257491791177 0.568012076702046 0.482471874213168 0.656465325848781 0.980134657155886 0.00760874665546015 0.137552010851733 0.303747377113991 0.964708189795809 0.862643502562633 0.816608339513028 0.901255988593842 0.995774528781462 0.00328353664179719 0.0641339186191439 0.157859366044168 0.921539364474064 0.729620009298394 0.656742074637341 0.796819316438213 0.990220737301665 0.00236949237083313 0.0470809725875982 0.119055542189726 0.894380328855463 0.660502324332339 0.579725646785219 0.738728490636991 0.986487051346588 0.00777540631405505 0.140162912388893 0.308384882113877 0.965444101203876 0.865210322281694 0.819855782340252 0.903182229570446 0.995865415466896 0.00559380476488493 0.104758122500514 0.242470339864318 0.952506660979977 0.821677562138411 0.765642640109594 0.870071543217796 0.994249623471898 0.00896701701213882 0.158404379798923 0.339865877361381 0.969933005475076 0.881116520548299 0.840125175091298 0.915047430456634 0.996417174551772 0.00232529424731939 0.0462414286407745 0.117090257453202 0.89258414754583 0.656257426625855 0.575120453169883 0.735069371298076 0.986233137777542 0.0019164747312838 0.038408781767192 0.0984961576117467 0.872544254325589 0.611326429502906 0.527224282733483 0.695662640104939 0.983338610685629 0.00895840846455038 0.158275220015529 0.339648470742866 0.969904728691318 0.881014962181799 0.839994958094011 0.914972061020217 0.996413712956719 0.00811501992011689 0.145437368529443 0.317651052463397 0.966853287058267 0.870157299451959 0.826132834151293 0.906885565171202 0.996039113048622 0.00593276705436233 0.110438692451175 0.253503870439538 0.955112920691321 0.830183265533603 0.77609278981934 0.876615549639167 0.994578221909913 0.00389589253928249 0.0752378085641283 0.182034162538265 0.933084474837181 0.762115308327304 0.694326655865796 0.8231954216965 0.99175018174219 0.00677416840478085 0.124248888866247 0.279581456054558 0.960499960144989 0.848180265084731 0.798430394315065 0.890341695199779 0.99525244939163 0.00322292554568459 0.0630210860591685 0.155390266116369 0.920177124915635 0.725916686559681 0.652515953504707 0.793776254768886 0.990038058465589 0.00579587441489563 0.108152783346907 0.249085907287218 0.954095364254822 0.826847073423023 0.771985808121466 0.874053168938361 0.994450115720511 0.00226589286182451 0.0451108831927763 0.114435377683086 0.890071904147928 0.650382929446744 0.568770491213172 0.729987590948567 0.985876501331696 0.00265363270229883 0.0524448823767567 0.131488000121411 0.904635449260136 0.685480114720825 0.607111329792422 0.760041850185482 0.987919879815778 0.000606051852655631 0.0124575510136254 0.0333546011840593 0.683749052622755 0.331879188535265 0.260458994393299 0.419247990972756 0.949081592420658 0.00639968435772605 0.118152797506639 0.268198174903087 0.958269922717497 0.840660991519736 0.789059915376308 0.884626537057082 0.994974152623523 0.00346388632130095 0.0674303914488835 0.165123321129656 0.92533189833849 0.740072723082428 0.668733020824647 0.805367157626248 0.990726841749888 0.000909178484150925 0.0185782033908883 0.0492305723567491 0.76439611134682 0.427069228464154 0.345765498317336 0.519993836317156 0.96548209918914 0.00628740698392408 0.116309407884453 0.264716537702292 0.957551764057922 0.838260445499839 0.786079788885992 0.882796013831476 0.994884287573621 0.00145526551969792 0.0294244197685059 0.0765757868174991 0.838604743464823 0.544167129516409 0.45840731291577 0.634359906438373 0.978163596382256 0.00605281523788786 0.112434215721544 0.257336630100279 0.955969066242797 0.833005615285198 0.779575430262557 0.878778878069847 0.994685821367689 0.0022184355419914 0.0442058300766739 0.112303052703149 0.887978982517885 0.645543880969661 0.563559862828737 0.725785806503689 0.985578049059223 0.00344463420046806 0.0670795476448804 0.164353757745623 0.92494455754386 0.738995424634107 0.667492890807287 0.804488987505686 0.990675318714321 0.00900706755944848 0.15900479352243 0.340875513561944 0.970063871609786 0.881586764799893 0.840728251930481 0.915396347851459 0.996433192642998 0.00591142203555515 0.1100829915832 0.252818342818829 0.954957218730825 0.829671494770454 0.775462097602589 0.876222846999201 0.994558635224511 0.00353351186318948 0.0686971355174914 0.167894910284511 0.926700078543343 0.743895976270581 0.673142161272037 0.808478541634798 0.990908531417979 0.00336070340126751 0.0655470924445863 0.160982508242118 0.923208070597209 0.734193136851328 0.661976774322327 0.800566528671199 0.990443870621455 0.00579327720755166 0.108109306274439 0.249001593396117 0.954075615210113 0.826782518722156 0.771906442340197 0.874003531748835 0.994447627020241 0.00719483481172512 0.131002388976418 0.291963205311094 0.962738551877766 0.855828904329872 0.808018109835843 0.896126381192532 0.995530672531136 0.00272118066411514 0.0537116048427294 0.134393104030995 0.906787742645044 0.690888466275253 0.613106678036089 0.764608349571893 0.988217000193521 0.00617672474533401 0.11448505883098 0.261252566630674 0.956819363789121 0.835822694774562 0.783059105166604 0.880934163665353 0.994792518251001 0.00889575062292758 0.157333994629946 0.338061853004592 0.969697315962087 0.880270556843878 0.839040805796301 0.914419464604023 0.996388316412592 0.00195857792704388 0.0392210835275989 0.100446494731428 0.874946116288273 0.616487222124452 0.532648072414256 0.700252689646521 0.983691612956721 0.00827147723954719 0.14784675905984 0.321838955603946 0.967464830264476 0.87231724842719 0.828881116273715 0.908498782407388 0.996114353802415 0.00544862036549685 0.102303964967009 0.237646415481513 0.951296012776729 0.817769992336293 0.760864536959416 0.867052846863061 0.99409644618055 0.00658739805924605 0.12121851872361 0.27394769348354 0.959418148948211 0.844520238003025 0.793862496914101 0.887563345581152 0.995117587261981 0.00501069978010601 0.094823716338265 0.222725478334054 0.947241906084592 0.80488093113553 0.745204626239423 0.857040175160538 0.993580996164903
272861 0.00507104272464034 0.0255990916541674 0.043232337825238 0.891289272112519 0.157010586858873 0.261396333120122 0.505937287669195 0.998073169296232 0.0145074051820829 0.0705269124697817 0.115441031830629 0.959480981388147 0.349781751092191 0.505479477591807 0.747324369780073 0.999332025619721 0.0379946623680957 0.169142688890436 0.259336252345596 0.984503589269608 0.590711968863887 0.732790502228217 0.888082318631935 0.99975092331227 0.0294243569266489 0.135145696058319 0.211832714218716 0.979906029465049 0.525581933840626 0.677942993499168 0.858975721710877 0.999675535006386 0.0227585703799941 0.107174478738893 0.171130134695801 0.973999916934099 0.45976015884656 0.617891727301153 0.823912484795097 0.999577662338527 0.0308999736392825 0.141152126389762 0.220378944104261 0.98087579299137 0.538143547263776 0.688858626390076 0.864977567025869 0.999691494529608 0.0135896566655561 0.0663037594795919 0.10884336198578 0.956824217752351 0.334861168409584 0.488911244850829 0.734604611763284 0.999286283996382 0.00707599252833196 0.0354312298673939 0.0594240514187369 0.919764899583424 0.206613154215413 0.331026673149652 0.588781084441339 0.998621153938112 0.0298634540047083 0.136939867653853 0.214392592422653 0.980204412094058 0.529386677029244 0.681266841270165 0.860814776726166 0.999680448836849 0.0469290583798126 0.202427108994562 0.303877876333748 0.987532093703411 0.642775580327328 0.773704596762703 0.908197544047312 0.999800205749787 0.0431013972379907 0.188424028820991 0.285367836043007 0.986386165501487 0.62206954341834 0.757727218190622 0.900494677816683 0.999781593236184 0.0263845241391746 0.122563008711912 0.193709303787393 0.977574254917279 0.497561245117855 0.652979611980686 0.844832910307768 0.999637033189382 0.0331251034033172 0.150087008817567 0.232968495342751 0.982177769148142 0.555941311859243 0.704042627068247 0.873149485526978 0.999712872557952 0.00997067659318209 0.0493491081527291 0.0819657626845179 0.941860797276249 0.269019599692124 0.411520092294462 0.669248703464886 0.999023919378727 0.00369775360922842 0.0187714878243093 0.0318554752149093 0.856531826981425 0.11942974118273 0.204903559335069 0.427159453353001 0.997355828343632 0.0147142805885382 0.0714746881363379 0.116916462897518 0.960035942915444 0.353056818348632 0.509071004682056 0.75002806252887 0.999341548980025 0.0428268024707838 0.187404919314077 0.284007883852502 0.986296195337814 0.620498228895591 0.756499146403307 0.899894681365967 0.999780130111723 0.0434193356231134 0.189601539649275 0.286936980592484 0.986488935548442 0.623873817546108 0.759134617364875 0.901180880084315 0.99978326419527 0.0209385665634405 0.099289619851252 0.159379979606086 0.971752653671562 0.438680738865929 0.597581849073803 0.811207216165977 0.999540114622846 0.0250262043755562 0.116847499525738 0.185376963885696 0.976353654254167 0.484004601308485 0.640587284847657 0.837587725244014 0.999616806722437 0.022187545707439 0.10471236394221 0.167474368296311 0.973333447676779 0.453310655466947 0.61173579167842 0.820109329533876 0.999566544630593 0.0201492814209985 0.0958359713215388 0.154193990516773 0.970655652063873 0.429045169477862 0.588112880525993 0.80512567725923 0.999521723584081 0.0212126617102043 0.100484099483774 0.161168009633547 0.972115056485059 0.441954779127375 0.600772533603593 0.813233484132426 0.999546181269508 0.0132480786588335 0.0647241442524281 0.106365739161457 0.955745614034942 0.329138865345379 0.482465956020446 0.729543754367339 0.999267642247909 0.00439277949589316 0.0222365216666551 0.037643031886659 0.876501864438357 0.138846119582624 0.234515106560321 0.469907534641112 0.997774807721382 0.0274004362263529 0.126799886998198 0.199845470347643 0.978409817271522 0.507267036547745 0.661724278295714 0.849854664595709 0.999650850592787 0.00420168755247576 0.0212857979407832 0.0360578936775049 0.87158485927893 0.133590930771856 0.22659171292075 0.458797803553222 0.997673396381349 0.00738118961819173 0.0369139590570544 0.0618464561323661 0.922848319980251 0.213672620803342 0.340512605212291 0.599039170046408 0.998678496817484 0.00390344151874234 0.0197989910556353 0.033574656811362 0.863080857736952 0.125263641772748 0.21389848320159 0.440505576845925 0.997495327150487 0.047751251725897 0.205386526948103 0.307748178710979 0.987754581682554 0.646950771284288 0.776880695763086 0.909706301651143 0.999803814540895 0.0389960665530499 0.17297915471404 0.26456705049428 0.984911006344986 0.597237065000126 0.738054936375459 0.890743426306792 0.999757570514637 0.0131200408243632 0.0641309424005461 0.105433912171636 0.95532749133324 0.32696948843555 0.480009078380481 0.727597572554907 0.999260404605616 0.00816431050839158 0.0407019323749041 0.0680122321880646 0.929780223132425 0.231243772936011 0.363690002007066 0.623185208015761 0.998806045556781 0.00174150880525445 0.00891202803112985 0.0152305042949584 0.737273051672007 0.0599300253414494 0.108045835526759 0.259535298596447 0.994391315164692 0.0340406543403242 0.15372132676697 0.238047649891909 0.982664940625606 0.562894463092486 0.709886929351522 0.876241420408791 0.999720857426706 0.00693377146573796 0.03473903350534 0.0582914499725083 0.918242949575552 0.20328149006737 0.326514460013722 0.583821655548039 0.998592710469344 0.0449531281643543 0.195245242941901 0.29442536695567 0.98696457320935 0.632357439419608 0.76571309750582 0.904368536697234 0.999790993225174 0.0392315711006566 0.173877406401313 0.265788054175339 0.985003846666197 0.598743424691856 0.739264555193348 0.891351750558418 0.999759084491474 0.0120994973418511 0.0593812622073656 0.0979453873466725 0.951693888316906 0.309184548977714 0.459584144737372 0.711043420098366 0.999197244146113 0.0414707535575059 0.182343102459211 0.277226994529051 0.985834677863453 0.612556720218104 0.750258147484978 0.896827714585194 0.999772620631223 0.0463369009658005 0.200285184452402 0.301067693670344 0.987367027900749 0.639711429016877 0.771364035158772 0.907080975689024 0.999797527321629 0.0464994851257217 0.200874156000774 0.301841172985092 0.987412761921218 0.640557572012845 0.772011182612444 0.907390100444999 0.99979826950961 0.0427952593570848 0.187287726259092 0.283851382669816 0.986285787457152 0.620316950593284 0.756357323662549 0.89982531742976 0.999779960838387 0.033424078050477 0.151276470597563 0.234633470690899 0.98233973684907 0.558234616638935 0.705975589837685 0.87417536286466 0.999715528115885 0.024317224649269 0.113840999113635 0.180968507407666 0.975663746431411 0.476649780561417 0.633775580259863 0.833539432915603 0.999605352296708 0.046730011221289 0.201708109456202 0.302935400264365 0.987477069290491 0.641751008128371 0.772922884784398 0.90782507401033 0.999799312998083 0.00146758227578652 0.00751872649310319 0.0128621955453974 0.70275114248087 0.0509708035817361 0.0926021109260134 0.227972503699522 0.993349593301221 0.017244549209004 0.0829438147806145 0.134620184208465 0.965783748355728 0.390697681085963 0.549224283010309 0.779027990130347 0.999439550452665 0.00639548835914747 0.0321119702967831 0.0539828961876807 0.911924031859246 0.190423189685015 0.308883275357395 0.563930328654816 0.998473619487403 0.046886188086268 0.202272336714998 0.303675070295885 0.987520281637628 0.642555369838944 0.77353666109819 0.908117563811799 0.999800014111435 0.0115276217246762 0.0567029103324629 0.0937008999289481 0.949390878480889 0.298818386401649 0.4474415078235 0.700873422811861 0.999156966335191 0.0288398602923451 0.132748345512306 0.208402814218859 0.979495043039589 0.520426325118607 0.673414283098648 0.856453651194479 0.999668761969461 0.00606207684953672 0.0304790244713766 0.0512967218486446 0.907499681586544 0.182255768757423 0.297502102044201 0.55063899854004 0.998389264976664 0.0300402908818795 0.13766078777022 0.215419488270382 0.980322165388025 0.530902732235958 0.682586984606359 0.861542398394006 0.999682387213998 0.0416921826686806 0.183172966986733 0.278341686555852 0.985912059756627 0.61387455960804 0.751297775917545 0.897340688318526 0.999773880216453 0.0390937996721348 0.173352107876221 0.265074180399692 0.984949668230006 0.597863477234704 0.738558209407376 0.890996666342867 0.999758201020495 0.00151922523176384 0.00778164458475349 0.0133094606329971 0.709935130854143 0.0526725331207338 0.0955538131767505 0.234125814166167 0.993574537821172 0.0190139556862506 0.0908313515114712 0.14663611388792 0.968923038001059 0.414619384852274 0.573712931999897 0.795676817287794 0.999492593171509 0.0392274975283199 0.173861881995684 0.265766963594215 0.985002250113711 0.598717458384717 0.739243722096904 0.891341283302068 0.999759058458355 0.00998005159509097 0.0493936617529497 0.0820372222457545 0.941912757411308 0.26920631567584 0.411750001186654 0.669458798567676 0.999024844614678 0.0475977314440316 0.204835224829173 0.3070282796939 0.987713614720443 0.646178061217303 0.77629402764669 0.90942816710322 0.999803150170288 0.0211421763433073 0.100177170052385 0.160708837339762 0.972022734077195 0.441116317006876 0.599956700634349 0.812716474051304 0.999544636208827 0.0293777287023396 0.134954828265808 0.211560034205659 0.979873830849908 0.525174491540098 0.677586132954439 0.858777671229376 0.999675004576539 0.000940839010403287 0.00483061907507551 0.00827961957581786 0.602359518858506 0.0332683798683305 0.061376002196504 0.159102370278798 0.989659346251595 0.0213647203107308 0.101145678330592 0.162157100954125 0.972312208374077 0.443755467436183 0.602521649164506 0.814339419915577 0.999549479736548 0.000614122384470137 0.00315740275907084 0.00541825248220085 0.497100385101682 0.021962355067179 0.0409221473417179 0.109893747276214 0.984239662322235 0.0146876196638294 0.0713526303926878 0.116726559351123 0.959965264518345 0.352636522565721 0.508610995997646 0.749682815130768 0.999340336712435 0.0206292396582868 0.0979385942903666 0.157354152080096 0.971332440095073 0.434941652669797 0.593921427662441 0.808868444546006 0.999533074644846 0.00371348699822142 0.0188501442305506 0.0319871689943695 0.857054720648872 0.11987864687084 0.205598726888527 0.428202568571731 0.997367043205326 0.0477860967829686 0.205511576294512 0.307911400858642 0.987763843921108 0.647125720959375 0.777013451988515 0.909769205596522 0.999803964741223 0.0474098746677415 0.204159818631838 0.30614564451326 0.987663128761713 0.645228253331665 0.775572193461844 0.90908560795038 0.999802331353336 0.0113957118423401 0.056083392083597 0.092716884933395 0.94882855284864 0.296384738791082 0.44456487296952 0.698426911081672 0.999147102502733 0.0426714564587829 0.186827505569732 0.283236572570675 0.986244791209964 0.619603894242545 0.75579917706606 0.899552185267705 0.999779294042942 0.046863872541665 0.202191753860779 0.303569462840118 0.987514124587996 0.642440642653641 0.773449151794641 0.908075878870411 0.999799914217988 0.0469708275461246 0.202577861567596 0.304075377223944 0.987543581908164 0.642989892901405 0.773867994103505 0.908275343078934 0.999800392129508 0.0110492550060184 0.0544531566190406 0.090123456215566 0.947291089399215 0.289914812917084 0.436868645995463 0.691809731820153 0.999120074859737 0.0458208781154639 0.198411431289329 0.298603130137288 0.987219752599288 0.63700122925202 0.769287001720687 0.906086750029082 0.999795136825774 0.0462320105655401 0.199904858051349 0.300567917297681 0.987337354379282 0.639163580500062 0.770944695676178 0.906880504165863 0.999797045732959 0.000722883896048663 0.0037149067514485 0.00637240378739324 0.537818789443684 0.025754471775331 0.047827855997904 0.126898567649476 0.986580501206239 0.0475922570003759 0.204815554875484 0.307002585155964 0.987712149045061 0.646150448974968 0.776273053931907 0.909418219004759 0.99980312640009 0.0300331984097624 0.137631891647635 0.215378346600755 0.980317468757407 0.530842104601556 0.682534238363485 0.861513356751388 0.999682309909931 0.00729359321788441 0.0364887656893988 0.0611523129981218 0.92198765780737 0.211658886696424 0.337817037358055 0.596147041699635 0.998662528866568 0.039253780590266 0.173962038937003 0.265903023792813 0.985012545479265 0.598884940161967 0.739378083722475 0.89140878510682 0.999759226331415 0.0324232437942395 0.147284449159464 0.229035356868678 0.981786025093078 0.550468676819479 0.699408334257944 0.870676778299166 0.999706446114386 0.00360656886043006 0.0183154256604368 0.0310916039236353 0.853424709683272 0.116819290779938 0.200850988170678 0.42103887009629 0.997288909642488 0.0106608557718244 0.052620220424652 0.0872005601086517 0.945455241701388 0.282524245021293 0.427989835262401 0.684043430576908 0.999087688587034 0.042573855311394 0.186464402809623 0.282751249088404 0.98621230578596 0.619039989557625 0.755357453491944 0.899335856967569 0.999778765635532 0.0154048506869911 0.0746273686621725 0.121810586235469 0.961784724348924 0.363763968862968 0.52070142848717 0.758656346693822 0.999371488064644 0.0157202169758664 0.0760614718980243 0.124029873588339 0.96253419080778 0.368541501926532 0.52583661232275 0.762405393669816 0.999384286152449 0.0279765256081623 0.129188241512029 0.203289370572632 0.97885726025883 0.512614707802421 0.666497718845801 0.852564864318747 0.99965824026 0.0387950067512804 0.172211082937343 0.263521887488753 0.984830866927587 0.595942636079258 0.737013794084432 0.890218898351371 0.999756263429651 0.0269740448011606 0.125025530800901 0.197279893601581 0.978066612695699 0.503236967645048 0.658106057752233 0.847785827408711 0.999645177949145 0.01415010663851 0.0688863670128172 0.112882610875618 0.958485890361424 0.344049849907742 0.499154809387121 0.742517215585016 0.999314922302683 0.0291414015188094 0.133986433118331 0.210175499929396 0.979709086227758 0.523099238198585 0.675765749493457 0.857765567628721 0.999672290088754 0.030874912366796 0.141050660481235 0.220235130842564 0.980860081432545 0.537935450196058 0.688679151589269 0.86487975540848 0.999691236209904 0.0184044288476985 0.0881264081222904 0.142529841803586 0.967907537625382 0.406584188716896 0.56557341185587 0.790225813088048 0.999475471896317 0.0118037023041626 0.0579974350700733 0.0957543450994217 0.950529153782512 0.303859853245564 0.453369168189575 0.705869538823444 0.999176897853082 0.0170125376276688 0.0819015378983284 0.133022732528809 0.96532539410176 0.387421920712769 0.545810018842831 0.776646461877591 0.999431777522233 0.00686934384892382 0.0344251996368705 0.0577775785709256 0.917534471846335 0.201763301623243 0.324450717018336 0.581535874708839 0.998579438215655 0.0103794221535313 0.0512885339109911 0.0850723170194427 0.944043995254957 0.277075912473006 0.421383825465765 0.678170915295937 0.999062708527904 0.024487345987499 0.114563881775222 0.182030086143057 0.975832844087547 0.478432658713903 0.635432590605127 0.834528580328119 0.999608161271279 0.0283444059451982 0.130708050770753 0.205475231631784 0.979133677873926 0.515972559319574 0.669478967564173 0.85424655723229 0.99966280206688 0.0269477228330006 0.124915811089724 0.197121050262395 0.978045078113911 0.502986138990182 0.657880264932523 0.847656304451875 0.999644821885047 0.00919543948508192 0.0456533171586964 0.0760226256095709 0.937220722721651 0.25325517709087 0.39188192840637 0.650915425504518 0.998940888528582
272881 0.00303195253342339 0.0140806695312723 0.0191343572224954 0.348500797253907 0.144351839619388 0.135045280253939 0.409508511511952 0.981093695313338 0.0264507022172055 0.113153612911218 0.148412864420556 0.82695670191001 0.601145553942958 0.582435426693055 0.86102729022733 0.997847603454706 0.0523645895283639 0.206034075142572 0.26169500181345 0.906712305906363 0.754019700230611 0.73937172207687 0.926475922856551 0.998940549803267 0.030762433073404 0.129715651685229 0.169151379145029 0.848085132934141 0.637768253035864 0.619689229145269 0.87860640099838 0.998156913567659 0.0196489109238743 0.0860263124146209 0.113918373617563 0.779023939567154 0.526479564244075 0.507138523103154 0.820483330841352 0.997084504034961 0.0409128715404997 0.166894705642166 0.214843153514911 0.88239819623187 0.702946617380813 0.686521696370255 0.906783347345868 0.998628047151619 0.0470718172643484 0.188295349385186 0.240616391283713 0.896785853404201 0.732636636962288 0.717192899953217 0.918463342985532 0.998814991175723 0.0157181999687978 0.0697618915244946 0.0929166894565716 0.737455138685342 0.469740356947897 0.450500647242952 0.78455675620028 0.996343521094049 0.0302488910592887 0.127767963502982 0.166724998631993 0.84583441065017 0.63374720877544 0.615588459460439 0.876742151830904 0.998124690507324 0.0509619504771447 0.201390009077629 0.256201168004342 0.904262242300497 0.748670979422319 0.733816929261961 0.924501701250493 0.998909812523565 0.0438408979847405 0.17717334855929 0.227269246076461 0.889684165500614 0.717794765111514 0.701842611662132 0.912707999422338 0.99872346331057 0.0203546828103712 0.0889000976630395 0.117604025377925 0.785160457763077 0.535447111769757 0.516135718851841 0.825726081021734 0.997187331132453 0.0476995971924972 0.190430194581035 0.24316673031131 0.898066059977595 0.735352011386463 0.72000517939513 0.919498810829215 0.99883133848531 0.0247145650370636 0.106348241495578 0.139821238580178 0.816758547335468 0.584328699195159 0.565400017056654 0.852478862126521 0.997692653241225 0.00826777376788342 0.0376752864902125 0.0507613061341891 0.594545453427403 0.316223565663902 0.299717601486748 0.655301771816043 0.993019269952659 0.016308955253049 0.0722347680308552 0.0961255285214648 0.744649921515681 0.479089399924975 0.459798807887824 0.790826882984851 0.996477609934852 0.0527369595031351 0.207260203882524 0.263142590705423 0.907342993278301 0.755404216355797 0.740810344615108 0.926983754773544 0.998948435533287 0.0370711373950745 0.153111767749646 0.19804171615032 0.871326145602033 0.681085640726703 0.664029683882342 0.897741067774986 0.998480030047553 0.0195573324354593 0.0856523952321612 0.113438269378352 0.778202567171685 0.52529149620165 0.50594746618336 0.819780413049103 0.997070619204508 0.0229090809828013 0.0991856311329562 0.130734008111229 0.804840967991852 0.565339205057284 0.546217330453533 0.842436276011545 0.99750666609738 0.0413729860149637 0.168522686276409 0.216817125437518 0.883603127276609 0.705376281955057 0.689026272496436 0.907764547681297 0.998643934112305 0.0328986830693489 0.137746964324679 0.179121804384738 0.856805319055861 0.653630403986122 0.635891081949393 0.885810504372016 0.998280179048171 0.00680238945218868 0.0311614740076408 0.0420839478896419 0.546421064477958 0.275329319165135 0.260145813609399 0.609654145143463 0.991515795332662 0.0370870252926334 0.153169477414879 0.198112398936593 0.871376027864654 0.681182287564051 0.66412895057364 0.897781911216637 0.99848070523585 0.0325151555854212 0.136313417058291 0.177346228017145 0.855311527872524 0.650880738496759 0.633079645011261 0.884578531259079 0.99825923959894 0.0128714904908607 0.0577011629079301 0.0771850128673163 0.696374138475757 0.419730670404619 0.400990306863125 0.748330681103117 0.995525601978956 0.00558333784641105 0.025689961765252 0.0347634191092197 0.49687672442707 0.237494868081481 0.223753584780352 0.561473628569029 0.989669955389081 0.00846795407856202 0.0385598007922954 0.0519364641060809 0.600347663361996 0.321463112336102 0.304805571590312 0.660730673273338 0.99318453432205 0.0104016195409902 0.0470389795006835 0.0631638816760239 0.648975418886796 0.368319869785127 0.350488468624907 0.705614040564283 0.994455267614511 0.0149733266948782 0.0666292983053175 0.0888436536887648 0.727797768500956 0.457479939236686 0.43832729094344 0.776105942551359 0.996159428397567 0.0308781005598222 0.130153422948113 0.169696289085587 0.848583357652278 0.638662357600885 0.620601411919399 0.879018806486618 0.998164023706755 0.0490508117625278 0.19499671872001 0.248609527292173 0.900721972219076 0.741024917047879 0.725884425341636 0.921645010503237 0.998865106049711 0.0359619159498513 0.149067949686749 0.193081799849565 0.867749581980065 0.674198435163397 0.656959660619496 0.894810084400998 0.998431419056733 0.0330955102497039 0.138481257931658 0.180030605975243 0.857560473280875 0.655025621972811 0.637318106973125 0.886432970997724 0.998290737112214 0.0404715027605874 0.165328524818536 0.212942022644068 0.881219797014887 0.700580225893917 0.684083264248152 0.905823214852657 0.998612468481289 0.00829427407278426 0.0377924533492707 0.0509170161113064 0.595323083343994 0.316921708330532 0.300395312315108 0.656030291023889 0.993041602915849 0.0470411306930855 0.188190779455125 0.24049137368181 0.896722494489042 0.732502570086041 0.717054079754458 0.9184120803499 0.998814180930039 0.0532896793738126 0.209074984414943 0.265282937520903 0.908264464905404 0.757432760344239 0.74291873171834 0.927725458308289 0.998959937585962 0.00512659625571372 0.0236274908529812 0.0319964247284735 0.475445442502482 0.222307911834219 0.20920424921838 0.540247935360358 0.988754865236184 0.045326650374018 0.182316105914722 0.233453557352507 0.89306156083583 0.724806896260721 0.709090472961806 0.915447494566758 0.998767171237487 0.0533748303843568 0.209354015632474 0.265611791926415 0.908404892756501 0.757742495125497 0.743240717069885 0.927838462331299 0.998961688417745 0.0487065181103568 0.193836824043093 0.247228668930636 0.900057758043477 0.739601145940425 0.724408372882689 0.921108519954512 0.998856679630167 0.0525595096688511 0.206676254848724 0.262453320941673 0.90704344966931 0.754746250085496 0.740126626017974 0.926742579758707 0.998944691574614 0.0486736049253436 0.193725811430778 0.247096450665213 0.899993821302884 0.739464272828332 0.724266491213575 0.921056868991069 0.998855867860828 0.0434839628424448 0.175930609959689 0.225771537156912 0.8888423970473 0.716059984739139 0.700050747314607 0.912024542728234 0.998712518611511 0.0480072818874789 0.191473442810958 0.244411666108508 0.898682583917222 0.736664099228687 0.721364524058394 0.919997251686403 0.998839194623727 0.0324080351605309 0.135912374384213 0.176849183180875 0.854888938040879 0.650105325727074 0.632287031458438 0.884229851141705 0.998253302761339 0.000283397189696754 0.00132947945543901 0.00181506775280426 0.0474936183020406 0.0154820412637706 0.0143446057604607 0.0607186971787402 0.828680822734271 0.0330487409811798 0.138306864330257 0.179814809086006 0.857381731192083 0.654695063732356 0.636979984730091 0.886285655625913 0.99828823971916 0.00441748757711322 0.0204118498948796 0.0276740765978908 0.438345214612436 0.197522613698176 0.185531358440418 0.502939336789283 0.986964112313583 0.00958589551794591 0.0434762807089643 0.0584548083553552 0.629960161812986 0.349343983472109 0.331948493244655 0.688192810756076 0.993981341753596 0.0462889432022366 0.185621233912549 0.237416562806061 0.895146065794164 0.729176533806814 0.713611058590371 0.917136128324171 0.998793984759333 0.0349571109750403 0.145379448304768 0.188545540988159 0.864341308970515 0.667712172791237 0.650308208310103 0.892012410728664 0.998384725504438 0.0312490411296655 0.131555072650696 0.171439853503498 0.850160110293132 0.641501584964587 0.623498893132986 0.880323322167581 0.998186471206753 0.0276111704759557 0.117658265943556 0.154077321806457 0.833180917100861 0.611677964354973 0.593127506993157 0.866224262148105 0.99794033283611 0.0525026384217499 0.206488968126229 0.262232197284793 0.906947061968965 0.754534679862328 0.739906790186676 0.926664966834314 0.998943486316658 0.0394843710837151 0.161809585297194 0.208663004115837 0.878500990481775 0.695157028865104 0.6784983894607 0.903605963462807 0.998576367739375 0.0339178831021967 0.141538974481292 0.183810009370761 0.86063448639593 0.66074139275583 0.643167440345195 0.888964559771986 0.998333526982387 0.0536728685333605 0.210329502139402 0.266760969083065 0.908893234837462 0.7588208345654 0.74436182971766 0.928231379519998 0.998967772823656 0.00989863508374635 0.0448446297260226 0.0602648817148842 0.637485210151565 0.356748632273391 0.339176633505026 0.695106794534291 0.994172218052169 0.0536725898940581 0.210328590983367 0.266759896046195 0.908892780569811 0.758819830580941 0.744360785820499 0.928231014060542 0.998967767166798 0.053506002039201 0.209783564896124 0.266117918641117 0.908620425977531 0.758218192647081 0.743735259972913 0.928011890152372 0.998964374610338 0.00696259423442536 0.031876953066512 0.0430390703471702 0.552223853266279 0.280030585803186 0.264682514122054 0.615217632039303 0.991710719132009 0.00900623131531434 0.0409319434548789 0.0550843719326355 0.615167097382933 0.335171839974987 0.318136998126927 0.674524944921965 0.993592722195996 0.0498577764529468 0.197705542853434 0.251830134012056 0.902246525733771 0.744305670713357 0.729286912115673 0.922875772891723 0.998884400607343 0.00393893140519117 0.018232320575567 0.0247386869759702 0.410228017466597 0.179904771001187 0.168758142129956 0.474176815386978 0.98539653530433 0.0185243059845331 0.0814181143439387 0.107992611935067 0.768507475840817 0.511481169452083 0.492118487584557 0.811462436273683 0.996904516506567 0.0425751655241163 0.172753666454649 0.221936962419777 0.886642986053145 0.711551285717521 0.695395975530723 0.910237501003213 0.998683824854814 0.0496026425175888 0.196850583840211 0.25081428939461 0.901769323514051 0.743276833913788 0.728219710489173 0.922490624949188 0.998878368130362 0.0523294978586004 0.205918380522688 0.261558348369764 0.906652453531822 0.753888473105332 0.739235382963317 0.926427721716559 0.998939800882197 0.00917567998703319 0.0416768002451579 0.056071709855281 0.619610544160894 0.339376394849805 0.322231433456329 0.678641053514007 0.993711370845768 0.0199954910638307 0.0874392734846011 0.115731445706764 0.782079466196196 0.530924458382814 0.511596547510747 0.823095763538426 0.997135903282531 0.0532849382121019 0.209059443796681 0.265264620170832 0.908256634047067 0.757415492842013 0.7429007817189 0.927719156501829 0.998959839936328 0.0534555522052405 0.209618397428149 0.265923323599162 0.908537642986884 0.758035440626603 0.743545263594388 0.927945281262589 0.998963343034175 0.0383564715552624 0.157761305587142 0.20372742302412 0.875245398996219 0.688729380267795 0.671885281536618 0.900947217488816 0.998532847877631 0.0219902274259738 0.095506462718253 0.126048341054856 0.798179486580972 0.555022461580743 0.53581937571641 0.836797843431256 0.997400317553651 0.0427923696006059 0.173514637118857 0.222856218452733 0.887176143156176 0.712641059601806 0.696520753096205 0.91067086549607 0.998690793392917 0.0532550046722822 0.208961316890658 0.265148955896259 0.908207164497335 0.757306420895422 0.742787399840344 0.927679345833951 0.99895922301995 0.0152108542786038 0.0676300032060247 0.0901457728358921 0.730951995840795 0.461448670156692 0.442265317679425 0.778870465867213 0.996220082979429 0.0305796153872574 0.129023048598502 0.168288930184003 0.847291190673791 0.63634646094532 0.618238952210175 0.877949014116966 0.998145566189337 0.0281156305145711 0.119605540091937 0.156520418458978 0.835753461587224 0.616092417173653 0.597614115309025 0.868367745026443 0.99797826058846 0.00776000120625845 0.0354259415727108 0.0477694630792692 0.579054622207161 0.302572799496029 0.28648083815498 0.640729515676084 0.992562106452312 0.0170457005727957 0.0753045175234569 0.100101016274442 0.753099443396183 0.490311630901274 0.470977724536255 0.798162574175588 0.996631856685915 0.0383484036668526 0.157732241670136 0.203691938900749 0.875221511367845 0.688682482124899 0.671837054770069 0.900927694104825 0.998532527371869 0.0174342471557078 0.0769171237811255 0.102185946385932 0.757338985487077 0.496043964570351 0.476695426491258 0.80183194515753 0.99670797077647 0.0486846347960708 0.193763016541655 0.247140763821885 0.900015256410266 0.739510156735113 0.724314053795096 0.921074185403345 0.998856140023204 0.0134237738748072 0.0600599417080454 0.0802724255178277 0.705299503622736 0.430133378592584 0.411257732865532 0.756263306707262 0.995711289064427 0.0529803385868641 0.208060070055706 0.264086276063976 0.907750883107183 0.756301318207931 0.741742672897376 0.927312109564119 0.998953529769959 0.0223940942107438 0.097126422764064 0.128112969712219 0.801161067392307 0.559614318517762 0.54044531798679 0.839323747461721 0.997448133424003 0.0424555137073081 0.172334017281443 0.221429818297025 0.886347230574673 0.710947633598725 0.694773017069094 0.909997056180014 0.99867995566062 0.0474705758473254 0.189652355006906 0.242237935320819 0.897602527283876 0.734367412166446 0.718985303085322 0.919123963968148 0.998825424832489 0.0429394923606164 0.174029480098638 0.223477878162601 0.887534572062285 0.71337482850164 0.697278199469804 0.910962145225453 0.998695473524632 0.0297779680504644 0.125976059989956 0.164489770710384 0.843713233821651 0.6299844589456 0.611753441483148 0.874983382223539 0.9980941666767 0.0171758122006162 0.0758450120012418 0.100800085465376 0.75453515446472 0.492245164319165 0.472905755746745 0.799406042211647 0.996657727023826 0.0326744280205616 0.136909185115531 0.178084355401297 0.855935497462473 0.652027645688468 0.634252170312118 0.88509324300297 0.998267994970919 0.0003410378987671 0.00159954446080153 0.00218355750010053 0.0566097076289652 0.0185735316379503 0.0172129413228306 0.0721808889384291 0.853398497887296 0.0218388154838095 0.0948979771531909 0.125272218976206 0.797039150625826 0.553277167185487 0.534061992248404 0.835830830822647 0.997381936531557 0.0535699633656239 0.209992893657615 0.266364511726337 0.908725177402119 0.75844952083124 0.743975765959918 0.928096171602569 0.998965679673421 0.0391881643131009 0.160749288681966 0.207371646668939 0.877661848241915 0.693493408804352 0.676786127431225 0.902921050209469 0.998565180836578 0.0117519931270082 0.0528915228305174 0.0708734613146195 0.676550789933976 0.397473223565292 0.379077418985309 0.730587145917355 0.995095929620754 0.0356447878637989 0.1479064304183 0.191654572441114 0.866691775532184 0.672177364349407 0.654886391684125 0.893942267587746 0.998416965878182 0.0375336824688008 0.154789436040754 0.200095371212593 0.872763373049064 0.68387683875386 0.666897151024631 0.898917480624484 0.998499453280289 0.050361300615326 0.19938887366104 0.253828501511786 0.903175575859065 0.746313733509282 0.731370353875673 0.923625358833734 0.998896126970999 0.0359679166229031 0.14908990469526 0.193108766188652 0.867769442558697 0.674236450241262 0.65699866381327 0.894826373736694 0.998431690085745
272901 0.00707678268424223 0.0427279034770167 0.0792301936053389 0.782706115859199 0.142397720509382 0.674477987434413 0.624799045167135 0.997321043030113 0.0108549317738152 0.0643067546870496 0.116990819003647 0.847240398447185 0.203606534879535 0.761354777650601 0.719418856910169 0.998258486474795 0.0530745613954266 0.259816186559624 0.403587009217509 0.965901810554335 0.566305885735711 0.942177749772686 0.92905609679704 0.999658546159375 0.00771279627673171 0.0464182120231108 0.0857905820521823 0.797090592243363 0.153317571968258 0.693218850923231 0.644894196196969 0.997542983360026 0.0247350590823728 0.137064412757467 0.234422360227884 0.927630797243606 0.371410608361255 0.880571722069475 0.855612228204137 0.999245719455824 0.0433060626949381 0.22087192763392 0.353381209797277 0.958119397257911 0.513278530590973 0.929376568526097 0.91361627633604 0.999577242199029 0.0109484086509378 0.0648303613234748 0.117889349864013 0.848359015413872 0.205015850719827 0.7629263289173 0.721165429281113 0.998273492635633 0.0125923805846157 0.0739600317274411 0.133424937507676 0.865686879900157 0.229051707959332 0.787572032569763 0.748722635921599 0.998501046686631 0.0269051241046858 0.147597939682334 0.25026799687583 0.933216157271153 0.391777347647029 0.889355834046444 0.865952684712088 0.999308056675674 0.0363628761847954 0.191148000113254 0.312988393348225 0.950177119443792 0.467832259809636 0.916458745867355 0.898131692942509 0.999492908931014 0.0284628125739134 0.155029975168252 0.261285123459649 0.936734478727094 0.405653379747567 0.894924646534289 0.872530571267099 0.999346946360176 0.0286905725144953 0.156107791049994 0.262871840951062 0.937218971004755 0.407633027217157 0.895693669061154 0.873440312689471 0.99935227904798 0.041690352296017 0.214114070689511 0.344360988350428 0.956496648410715 0.503354022718053 0.926725293595646 0.910430365709188 0.999560124101918 0.015519963177082 0.0898565256905484 0.159895591595551 0.888484541853361 0.268613406642247 0.820885214975088 0.786476473113199 0.998787057865557 0.0439403774405412 0.223499492194314 0.356863123438109 0.958725261186269 0.517076075776956 0.930368020294441 0.914808698964437 0.999583618646155 0.00767114227709236 0.0461772518251096 0.0853635334008758 0.796206521143261 0.152610498991793 0.692057054993843 0.643643469505859 0.997529571371997 0.0392683682617876 0.203805510844348 0.33041814845174 0.953826014000336 0.487762870196514 0.922375342923292 0.905212010128039 0.999531826518157 0.0352051518175657 0.18601349090747 0.305818490926464 0.948564317468526 0.459487616348348 0.913853414552256 0.89502028185066 0.99947561301397 0.0123400655886761 0.07256845634557 0.131072878861944 0.863285824568818 0.225452479718955 0.784122780879104 0.744846941506551 0.998470054496231 0.0220468940523439 0.123717095187414 0.213944857511665 0.919313099461952 0.34434910580286 0.867617205065093 0.840440903788578 0.999151497926469 0.0195775332884618 0.111154485313662 0.194251245924876 0.909844650967584 0.317500279135368 0.853052033310997 0.823493992930523 0.999042166436013 0.0253587658502862 0.140113630918504 0.239037501633744 0.929326899480759 0.377393220841794 0.883231905903414 0.858739181710595 0.999264727752173 0.021117218096183 0.119021957930029 0.206632970109045 0.915985977494278 0.334476867975486 0.862477288408114 0.834447172364961 0.99911333474901 0.0131079491316593 0.0767927619257469 0.138195337222676 0.870343430070734 0.236308760478466 0.794293247094335 0.756292680872774 0.998560670226471 0.0162572649232055 0.0937888746453822 0.166332868736852 0.893072427873973 0.277979324756006 0.827714938052017 0.794289429187096 0.998842869934486 0.0414257796458937 0.212998481194173 0.342862844186569 0.956219413019799 0.501693465811677 0.926272957267513 0.909887219488152 0.999557193841545 0.010598005708506 0.0628650809067245 0.114512584145994 0.844080186216092 0.19970847760819 0.756927557808945 0.714505390216368 0.998215880024493 0.00528613330558097 0.032209019155381 0.0602910380707269 0.728687250993211 0.110165609631802 0.607060981484179 0.553898307659375 0.996410373600788 0.00594309747682404 0.0360905769274107 0.0673213906655087 0.751340885191034 0.122255064087245 0.634780080215347 0.582790254777323 0.996808014851577 0.0193073603704925 0.109762021119565 0.192042716755109 0.908675404872567 0.314437312893861 0.851266636110828 0.821424648051217 0.999028508861175 0.0103098507806254 0.0612437750068855 0.111718067516293 0.840378690687784 0.19529341659346 0.751765545544731 0.708789079585419 0.998165573127209 0.0460815264292109 0.23226465368752 0.368377257373796 0.960652278450579 0.52950354357826 0.933527174037834 0.918612015109693 0.99960384670677 0.0191770351579831 0.109089042434726 0.19097347597373 0.908100711970618 0.312950566220221 0.85039015878086 0.820409413916656 0.999021783310287 0.0253840532115044 0.140236884935544 0.239223566758061 0.929394034912661 0.377633536551798 0.883337332099905 0.85886318793021 0.999265478729491 0.0367423865552833 0.192819719091063 0.315310301290411 0.950684820604167 0.470516156832391 0.917280128922771 0.899113432607352 0.999498341569461 0.0121865561155461 0.0717201170105468 0.129636210813485 0.861783172930085 0.223247113729604 0.781969783314976 0.74243090455523 0.998450571789928 0.0188879786292119 0.107593403980616 0.188592831103838 0.906800450934064 0.309631319429783 0.848409669727601 0.818116933554318 0.999006535408988 0.037654579343488 0.19681507326258 0.320834913516137 0.951865365549536 0.476866184582849 0.919192370001344 0.901400492408248 0.999510951771825 0.00554374849082174 0.0337342015141986 0.0630593340147116 0.738041757994978 0.114943812127639 0.618413011815539 0.565687393756734 0.996577494242153 0.0402420754230791 0.207975914703904 0.33608575485835 0.954936511971156 0.494137645781387 0.924182114115353 0.907378155187604 0.999543612193198 0.0522268964980671 0.256561232874788 0.399503050064709 0.965337621381972 0.562127270543073 0.941244899762541 0.927927747828181 0.999652695627643 0.0431235033531304 0.22011305018339 0.352372960565409 0.957941868349628 0.512175427134005 0.929086218521492 0.913267178807012 0.999575372274057 0.0262058507215497 0.144226744931468 0.245226414733094 0.931510261089163 0.385350295314231 0.88666565024859 0.862781274790581 0.999289095938358 0.0442482092490606 0.224769516325163 0.358541058410607 0.959013293875205 0.518899529793466 0.930839666605901 0.915376149043369 0.999586647264417 0.0331657159395294 0.176839020374389 0.292861017957911 0.945464789428833 0.444185355962776 0.908863164897541 0.889071503390479 0.999442209258582 0.0516825138756355 0.254458815443468 0.39685455953816 0.964965892274974 0.559405004978135 0.940630684001054 0.92718508656043 0.999648837168023 0.0180989770964477 0.103489799125574 0.182030061242071 0.903060757508232 0.300416021292791 0.842733349355948 0.811558242412189 0.998962438639854 0.0356777642848756 0.188115890462666 0.308761343660391 0.94923468144855 0.462923093475605 0.914935598680576 0.896312206783686 0.999482809157221 0.0271309188899255 0.14868185833591 0.251883096410377 0.933749487254386 0.39382596646247 0.890198216783558 0.866946589268568 0.999313970476609 0.0465944524446177 0.234340851815217 0.371082068742539 0.96108868605453 0.532394216410335 0.934243834817821 0.919475609403592 0.999608416561869 0.00553256932634469 0.033668099907769 0.0629395132001523 0.737649132314425 0.114737477110646 0.617933904964544 0.565188632566358 0.996570563989917 0.0112001371235336 0.0662379883204567 0.12030081898049 0.851292511163719 0.208787692076783 0.767058725503994 0.725764098305609 0.998312660064975 0.0215120861809809 0.121021199866802 0.209753455015891 0.917431297936895 0.338703768216855 0.864707172570621 0.837045683479374 0.999129946693812 0.0386673003329236 0.201213399338048 0.326876826420946 0.95311394872605 0.483753530835315 0.921218325556626 0.90382584272229 0.999524255090751 0.0320409742355831 0.171707235813113 0.285530209263556 0.943596439020602 0.435398927380164 0.90586570896875 0.885505110031006 0.999421969038212 0.0416259458858572 0.213842731125214 0.343996839990953 0.956429469217496 0.50295071969832 0.926615667778408 0.910298720866097 0.999559414200738 0.0264198852205667 0.145260917911823 0.246775963475971 0.932041324489722 0.387330889517177 0.887502440874588 0.863767317760415 0.999295005978158 0.00607555371006149 0.036870020895139 0.0687272315104289 0.755460832166973 0.124654739032012 0.639905692132989 0.58817213690739 0.996877802421871 0.0482009020026307 0.240785512891758 0.379423733336097 0.962397761732082 0.541241402002347 0.936396271609866 0.922071139859648 0.999622099974314 0.00742836986302228 0.0447708380982267 0.0828673183691598 0.790898152922136 0.148467037398591 0.685108732642194 0.636177041014282 0.997448416807215 0.00471248880005087 0.0287983224933877 0.0540728100537922 0.705270833078125 0.0993472958969335 0.579209079872138 0.525225262888041 0.99597286047198 0.0127138789645137 0.0746288877479236 0.134553425352138 0.866813662484721 0.230773605581259 0.789194558761164 0.750547908489487 0.998515532366111 0.00422280686818975 0.0258709008378233 0.0487050175524311 0.681856572172781 0.0899123185821444 0.552139620724544 0.497694710040199 0.995505765962192 0.0226393455916508 0.126687733924699 0.218541685298826 0.921302288768554 0.350498462825473 0.870701613113933 0.844044681026423 0.999174184298273 0.0443695513151877 0.225269221593598 0.359200364155164 0.959125780221494 0.519614846817532 0.931023913061587 0.915597855724028 0.999587829551661 0.0173306168694068 0.0994635349403264 0.175546513775449 0.899125230034603 0.291217039074557 0.836791290742827 0.804711241950432 0.998915640806619 0.00998257694623721 0.0593967000593178 0.108524700784314 0.835958459985328 0.190222700811353 0.745634179576822 0.702016959789915 0.99810492100919 0.0279183578744311 0.152444352803284 0.25746733868943 0.935546400942645 0.400870860377093 0.893041063627271 0.870303729613833 0.999333846341851 0.0192351949775044 0.109389474073175 0.191450957016162 0.908358050638149 0.313614799094335 0.850782545739763 0.820863868553837 0.999024795949796 0.0527298153454601 0.258495136652711 0.401931899325245 0.965674463500363 0.564615198176047 0.941801755050535 0.928601243230698 0.999656189428856 0.00403452539530962 0.0247413821205709 0.0466262833440584 0.671839485326325 0.0862342811745818 0.540788901728012 0.486248055194181 0.995296132329862 0.0139321458804854 0.0812914655968766 0.145723365929323 0.877160801826099 0.247645590666251 0.804209809471171 0.767504936293487 0.998646832166863 0.0375543426926788 0.196377608662979 0.320231694444738 0.951738305030503 0.476175284822292 0.918986403375855 0.90115405355183 0.999509596039173 0.0500947403520007 0.248272349024225 0.389012532964449 0.963837299002778 0.551286803541269 0.938767898097873 0.924934095378663 0.999637104586573 0.0450690658597228 0.228139871399804 0.362978093896876 0.959762930182536 0.523700872456008 0.932068090743539 0.916854702137553 0.999594521135615 0.034409482652121 0.182453982977018 0.300813653270982 0.947396390619611 0.453611249842415 0.911970466875602 0.892773989177749 0.999463051613601 0.0397314647289885 0.205793368789331 0.333124253988313 0.954360633365322 0.490813025390578 0.923244806453088 0.906254179097282 0.999537503803294 0.039461272696801 0.204634534896401 0.331547733074016 0.954050163416419 0.489037494655321 0.922739801339091 0.905648809664458 0.999534207595526 0.0315604534393468 0.169498911966292 0.28235703109674 0.942760028158243 0.431566259715575 0.904526399057941 0.883913239573312 0.99941288229982 0.0313378492503617 0.168472642933129 0.280878540306417 0.94236437931248 0.429774367067692 0.903893415898357 0.883161245660695 0.999408578422571 0.0195715948373059 0.11112391727703 0.194202818777297 0.909819265781843 0.31743323070972 0.8530132403374 0.823449011846185 0.99904187028893 0.0512813124853094 0.252903295204139 0.394889628488779 0.964687070262482 0.557379003754925 0.940170196269608 0.926628445159778 0.999645941129806 0.00847902289636894 0.0508326423926558 0.0935819128963532 0.812097259927333 0.166127161968388 0.713142978661375 0.666446674296646 0.997766243370818 0.0131867850672967 0.0772246495851281 0.138920592863522 0.871027565489758 0.237407075985915 0.795284276618296 0.757410871259936 0.998569376938896 0.00550074232651198 0.033479867721769 0.0625982310908722 0.73652490591809 0.114149541068228 0.616563338714254 0.563762431171837 0.996550679890335 0.0340666489684701 0.180912488996028 0.298637455837884 0.946877267570615 0.451042744181454 0.911134532888067 0.891777396511709 0.999457458444723 0.0231861703278007 0.129414941912972 0.222741905166675 0.923055176262317 0.356079193439524 0.873426722000651 0.847233041042424 0.999194095490888 0.0314876487640946 0.169163488564214 0.281874072295282 0.942631206837966 0.430981355364804 0.904320263892322 0.883668322816612 0.999411481371131 0.0134824192633973 0.0788412449945242 0.141630483876271 0.87353094720608 0.241499310835815 0.798918449080281 0.761515766867606 0.99860112148732 0.0291459588887756 0.158256073815386 0.266026202696455 0.938166412474716 0.41155461911685 0.897199040074158 0.875222107756539 0.999362691551413 0.0459899728438334 0.231893118167296 0.367892326948695 0.960573401322396 0.528984145956153 0.933397691319365 0.918456016903865 0.999603020303981 0.0425842222439287 0.217864366046326 0.349378410092747 0.957408953206809 0.508889952266429 0.928215074696714 0.912220065462488 0.999569754916676 0.0280208222675711 0.152931943921481 0.258188515639291 0.935773286667414 0.401776372337757 0.893400525335903 0.870728544400095 0.999336350579021 0.0174715326222657 0.100204176783952 0.176742505799924 0.899870276881811 0.292921099698781 0.837913732344882 0.806003160413914 0.998924531322482 0.0400532280192195 0.207169837382163 0.334993158587409 0.954725155787216 0.4929127076203 0.92383801838002 0.906965472766082 0.99954137116874 0.00373528013340424 0.0229416638343809 0.0433053188217115 0.65456136427058 0.0803299313911585 0.521524868493453 0.466951274336251 0.994919686109737 0.0229658290193674 0.128317706552785 0.221054317847755 0.922358098911877 0.353841281697298 0.872342218604771 0.84596368588647 0.999186186300969 0.0340544983576033 0.180857769267031 0.298560107531064 0.946858687727714 0.450951302408246 0.911104625551137 0.891741748645369 0.999457258148068 0.0140246816913929 0.0817942834902109 0.14656114090895 0.877882379896851 0.248898601853697 0.805264778363306 0.76870079835869 0.998655874438457 0.00867300976886179 0.0519448500742072 0.0955353216618711 0.815554157551808 0.169312006096892 0.717787726178654 0.671499233316022 0.997816522430195 0.00347815618409392 0.0213908247979944 0.0404348804811003 0.638202685066505 0.075198263267244 0.503643478138337 0.449184429795531 0.994544770447638 0.0396651644423528 0.205509264126767 0.332738010841488 0.954284822566368 0.49037839302881 0.923121473232387 0.906106321200346 0.999536699128573 0.0304374785933698 0.164300532061324 0.274842848997787 0.940708661022299 0.422418564542442 0.901248341152269 0.880021312254371 0.999390528608868 0.0391443414180682 0.203271757240936 0.32969011018883 0.953680787787612 0.486940265178557 0.92213927291011 0.904929123453741 0.999530283228737
272921 0.00274159766558488 0.0270185109535589 0.153152042007036 0.838186253321706 0.734450476651632 0.520593296115489 0.896827262898926 0.995149345422985 0.00498499584077038 0.0481677543325625 0.247880922995589 0.904213019581361 0.83444523183357 0.664310634464055 0.940621155853184 0.997332448067648 0.0141871270722223 0.126916112832883 0.486315300378992 0.964433335602453 0.935393891496699 0.850401982176774 0.978496387729303 0.999069740879613 0.00634333606497393 0.0605764252069005 0.295752303475185 0.92324503025794 0.865274028485816 0.716039862194311 0.952796836747761 0.997905327770819 0.00346853787615397 0.0339632989539521 0.186309849581036 0.867693332429402 0.777860687614381 0.578919965445632 0.916703697416337 0.996164836480824 0.011020146713286 0.101167185106647 0.422975669853939 0.954536436188801 0.918102565761221 0.814865433769278 0.972400735131232 0.998798880494194 0.0130549600885148 0.117863464911423 0.465289138795078 0.961425188393126 0.930107646953419 0.839355795332938 0.976648862737684 0.998987987699526 0.0012616362010837 0.0125990203794167 0.0767246604298086 0.704158587283903 0.559641417525952 0.332878526625541 0.799767890805518 0.989503535401228 0.0054813547084666 0.0527359585034849 0.266094747826314 0.912164682923798 0.847209942815378 0.685245094669657 0.945731827664505 0.997574627092493 0.0151555821891697 0.134529648189842 0.503066041287445 0.966661925406021 0.939327608006653 0.858729094167997 0.979862193083955 0.999129988281062 0.00892628559090827 0.0833893403741179 0.372055328614838 0.944353159016442 0.900608293192404 0.780588700561939 0.966076634908047 0.998514414596685 0.0113513274293404 0.103922814213298 0.430300489069979 0.955818382391106 0.920326095680865 0.819340328152096 0.973193104142648 0.998834272942045 0.00711675218702977 0.0675129789187911 0.320433017663111 0.931060941898439 0.878214404862312 0.738990309237657 0.957741244990206 0.998133992904344 0.00151228336823836 0.0150680649479672 0.0906073101444663 0.740514092809755 0.603762974968622 0.374318997471056 0.827256436859386 0.991230150128828 0.0054537759777842 0.052483171250734 0.26510545988058 0.9117574784348 0.846552265414166 0.684150160548545 0.945470937666922 0.997562324897395 0.00424634455902848 0.0412960627959252 0.219075455798757 0.889320796736432 0.810973614664224 0.627486178251586 0.930957175502211 0.996867563699403 0.0131671083247022 0.118767620005541 0.46744618623637 0.961745352749407 0.930668997279383 0.840521055041702 0.976845716211652 0.99899671256864 0.0104706558664107 0.0965616233559102 0.410409282786396 0.95223918409149 0.914129942671074 0.806938105021113 0.970978713000993 0.998735225025633 0.00409183870853365 0.0398474266931253 0.21277454605622 0.885603903731665 0.805201941155713 0.618745821017945 0.928526162910948 0.996749166169364 0.00227841794091663 0.0225465919638146 0.130605703113997 0.811421074976903 0.696734835444752 0.47424679512904 0.878354026281151 0.994166313013146 0.00721481162823617 0.0683859012521134 0.323441827123135 0.931940409252511 0.879680922635547 0.741640127484111 0.958295592911415 0.998159489339633 0.00630471701691774 0.0602276409101321 0.294473888518505 0.922808396149168 0.864555996042419 0.714788639432718 0.952519667737107 0.997892442325717 0.00481468187423913 0.0465911704886873 0.241425527852438 0.901144323552712 0.829562712702442 0.65647616516474 0.938639703210888 0.997237875607839 0.00588312468346592 0.0564049324760927 0.280216555128737 0.917699793521765 0.856192981136069 0.700382957747648 0.949269284258872 0.997740797141635 0.00926429963018273 0.0863015295601128 0.380859787890642 0.946291730178669 0.903915750834992 0.786945224429948 0.967284641785919 0.998569027077255 0.0135745322605335 0.122038505777026 0.475142187700916 0.962865636247065 0.932635604013037 0.84461782564409 0.977534116946253 0.999027197184915 0.00290332246031594 0.0285712839350572 0.160756120517453 0.845831169527738 0.745508351486078 0.534917298208209 0.902025515811275 0.995419044788738 0.00347256633606327 0.0340015364679682 0.186486495629777 0.867826995787281 0.77806189181739 0.579203883882845 0.916792595889468 0.996169283966035 0.00287414659393639 0.0282914861477047 0.159394241940683 0.844505678693282 0.743581803347381 0.532396471843165 0.901126688180062 0.995372623273266 0.0037671314775878 0.036790156798023 0.199202193417934 0.876921622005748 0.791851661959534 0.598981146960917 0.922817625264486 0.996468803382524 0.00303807371619772 0.0298616781041702 0.16699026079865 0.851671886127265 0.754044615187075 0.5462176818142 0.9059739594716 0.995621928763197 0.00286977129365044 0.0282495143476712 0.159189636229528 0.844304943062923 0.743290384284579 0.532016095803628 0.900990477900701 0.995365580753443 0.000519383753266791 0.00522157065639305 0.0330549944527472 0.494729052513326 0.343314623734936 0.170306141918792 0.621655208346097 0.974861630945757 0.0119516651357078 0.108879803332269 0.443126718404318 0.957968777108652 0.924066724789388 0.826930567668259 0.974520384516414 0.99889343472494 0.0119717145847691 0.109044508788149 0.443545379242551 0.958037030183264 0.924185673369609 0.827173220147525 0.974562473695222 0.998895308273306 0.00311733300452123 0.0306192370356483 0.170614820268264 0.854905812603997 0.75880425943259 0.552612924134928 0.908151643767807 0.995733105562826 0.013422195331452 0.120818042742097 0.472290067377255 0.962454416915773 0.931913294569672 0.843110513962212 0.977281501130536 0.999016015309878 0.0139688181039072 0.125183425364641 0.482386955436661 0.963889850086855 0.934436827544453 0.848389932146602 0.978162930566117 0.999055007215411 0.00243958086677059 0.0241067757145855 0.138583225082648 0.821680827070868 0.711011934582324 0.491351466854893 0.885486169893383 0.994550471567539 0.00682451409321532 0.0649027834781246 0.31130890330971 0.928300866097939 0.873625719897047 0.730764081413069 0.955998872576478 0.998053670981705 0.0144867491828141 0.129284267623283 0.491613506737514 0.965153527070525 0.936663487675583 0.853079446858668 0.978938034496815 0.999089240073217 0.0085404072594291 0.0800444493137136 0.361700652366684 0.941963475260838 0.896545838775895 0.772857899582725 0.964584853406163 0.998446792535723 0.00705575591677202 0.0669692532946252 0.31854820159437 0.930502414608235 0.877284158975685 0.737314706440546 0.957388982280475 0.998117776422901 0.00919830034894576 0.0857342059801479 0.379159646938147 0.945923795164166 0.903287183431054 0.785732841017923 0.96705551445688 0.998558678543673 0.00778118530803186 0.0733992719718922 0.340322830016639 0.936614014212504 0.887509985069152 0.755959554408868 0.961234686401392 0.998294199049358 0.0137637570133896 0.123550311506799 0.478643497201414 0.963364225801244 0.933512053767004 0.846450898126429 0.977840290796076 0.999040742362141 0.00268541008653773 0.0264779911494546 0.150478409958991 0.835350254649111 0.730381200971729 0.515409138258395 0.894890142223762 0.995048078779695 0.0100875056790932 0.093325281314855 0.401326783877417 0.950496659544851 0.911126791855808 0.801002201320635 0.969898276051978 0.998686740949983 0.00124041013118809 0.0123894176185466 0.0755298407758773 0.700607296970325 0.555450545344429 0.329116626206262 0.797033485784986 0.989325611271494 0.00234333359852221 0.0231755655103304 0.13383640605944 0.815692033474819 0.702651383649373 0.481272320200902 0.881330778259175 0.994327369600108 0.0012524472885835 0.0125082917224988 0.0762077878212047 0.702631585434036 0.557836877112491 0.331255145546516 0.798593230553647 0.989427243254329 0.000278698364542217 0.00280798692146382 0.0180087847193719 0.344379401413338 0.219032834176178 0.0991939571692519 0.46849826853339 0.95413690845898 0.000798169097474236 0.00800409770524662 0.0499253095772072 0.600817340201104 0.445566269005026 0.239849880818836 0.716372009467999 0.983501612754659 0.00788129790952045 0.0742804234066277 0.343221437474206 0.937374673214252 0.88878994582018 0.758328760725472 0.961711964895634 0.998316000225752 0.0142456189030247 0.127379318969224 0.487358011842844 0.964576224701585 0.935645661739568 0.85093218275438 0.978584033094353 0.999073611858771 0.0118261360305016 0.107847353044705 0.440491495952456 0.957536411943908 0.923313534509496 0.825395929256952 0.974253705829245 0.998881560250257 0.00456019048393407 0.0442266175302493 0.231574640080128 0.896176327636386 0.821709111114512 0.644068919891281 0.93542100159651 0.997083435219693 0.00535887058363684 0.0516123417130366 0.261681017245199 0.910327043823449 0.844245402216562 0.680323772927813 0.944553772880377 0.997519024721128 0.0135014763684759 0.121453587050257 0.47377814990385 0.962669542868106 0.932291102074196 0.843898540416008 0.977413665612945 0.999021866174589 0.00235455364576853 0.0232842037934078 0.134392412295064 0.816410750295908 0.703650757700216 0.482467718601616 0.881830615089276 0.994354311650016 0.0105260570725208 0.0970278744608128 0.411700373387798 0.952481149313197 0.914547650786431 0.807767588631945 0.971128618734031 0.998741943820389 0.00873941852460768 0.0817722469654206 0.367082208066454 0.943220763505151 0.898681211690633 0.776911015460171 0.965370094444135 0.998482412213959 0.00878465721939547 0.0821641967580844 0.368293192067207 0.943499073264875 0.899154495575844 0.777812483732319 0.965543802795301 0.998490284395052 0.0125586107343355 0.113841937967259 0.455534896247086 0.959942322601944 0.927511663412371 0.833990678885098 0.975736445551932 0.998947503892105 0.00769857592608574 0.0726710469923569 0.33791211025211 0.935972409103893 0.886431607798422 0.753969672954231 0.960831874567214 0.998275783257165 0.00567530186989603 0.0545102744326557 0.272978902352827 0.914926130073803 0.851681448759433 0.692737525678034 0.947498700728521 0.99765777314669 0.00250604703158307 0.0247489171558028 0.141831541611888 0.825594975369839 0.716517205873866 0.49808736506103 0.888190353567819 0.994694590445663 0.0039453803909108 0.0384706128529051 0.206709074933783 0.881843723165469 0.79939759466244 0.610076112404802 0.926059035155321 0.996628403167836 0.0113819220953255 0.104176621337581 0.430968031726738 0.955933212898387 0.920525502517733 0.819742977538707 0.97326403991871 0.998837438715326 0.00963210732638832 0.0894516934678126 0.390170548978692 0.948254673865276 0.907275703570236 0.793460885458151 0.968505866605941 0.998624104694975 0.005752871044339 0.0552182458478251 0.275696938705954 0.915982849848306 0.853397867830854 0.695635989402379 0.948173748147997 0.997689461570946 0.00341965502725811 0.0334990938799204 0.184160344995263 0.866049688508153 0.775389937744224 0.575444195204744 0.915609692427207 0.996110037258028 0.0132326570621061 0.119295320512967 0.468699129203515 0.961930067406682 0.930992999176809 0.84119445550735 0.976959264728159 0.999001743695577 0.00803808000926778 0.0756573509722884 0.347711145468546 0.938530196683938 0.890737431490342 0.761948950687043 0.962436426956445 0.998349052774507 0.0149862216116075 0.133206736267141 0.500213665273021 0.966292266166671 0.938674088590897 0.857339275958191 0.97963581760829 0.999120013685189 0.00555942207421395 0.0534508708296673 0.268881043034751 0.913297365778291 0.849041628815409 0.68830409701508 0.946457053147094 0.997608790858422 0.0100404548231212 0.0929264326815144 0.400192618880875 0.950273969565301 0.910743628175848 0.800248341855965 0.969760087199347 0.998680532340799 0.00582688259000159 0.0558928619557981 0.278271827171221 0.916967066130327 0.854999175722765 0.698351404136225 0.948801942789836 0.997718911907476 0.00252343772860448 0.0249168064273667 0.142677486603899 0.826590985562808 0.717923314547779 0.499820595876436 0.888877003007116 0.994731052296991 0.0123747378718491 0.112343872187608 0.451833050255064 0.959364040830662 0.926501051641129 0.83191251194579 0.975380323625034 0.998931683159576 0.0143464827065547 0.128177050875656 0.489146451402226 0.964819984634133 0.936075306781001 0.851837836118347 0.978733526948486 0.999080212931699 0.00856295357444887 0.0802404860018105 0.362314820759349 0.942108679523507 0.896792225192097 0.773324383100502 0.964675582650145 0.998450910979567 0.00310747216615831 0.0305250452000391 0.170165567765142 0.854511146076735 0.758222117838567 0.551827057278747 0.907886204388581 0.995719581365642 0.00775517095530789 0.0731700584523726 0.339565527779435 0.93641334763893 0.887172591903278 0.755336370261919 0.961108727166763 0.998288442018123 0.00113182334224272 0.0113158931340158 0.0693695767807014 0.681021580315774 0.532702594770675 0.309191031208225 0.781791115571255 0.988312226055378 0.00543499230280264 0.0523109304500319 0.264430166212567 0.911477979118911 0.846101096262334 0.683400072337826 0.945291814983836 0.997553874661356 0.0111222291283568 0.10201818235272 0.425252932362645 0.954939348853916 0.918800900041837 0.816267898291379 0.972649864942485 0.998810014226154 0.00554129552648792 0.0532849607546669 0.268235938701982 0.913036963007289 0.848620227846512 0.687599093409064 0.946290385368696 0.997600943935931 0.0103376729285839 0.0954406982388886 0.407287546403067 0.951648313088616 0.913110624873836 0.804917913168892 0.970612522549152 0.998718803974681 0.00851744640439831 0.0798447315304209 0.361074003512476 0.941814857551193 0.896293721882933 0.772380883763205 0.964491980017363 0.998442575996067 0.00908547707869395 0.0847629300280507 0.376232125947363 0.945283128222779 0.902193609919941 0.783628432745018 0.966656380152509 0.998540640443226 0.0091450758992448 0.0852762353642992 0.377781935553162 0.945623421710766 0.902774321631701 0.784745149386875 0.96686840866853 0.998550224433793 0.00846615936441013 0.0793983474485374 0.359669926903316 0.941480154716374 0.895726155815034 0.771308197303757 0.964282777462254 0.998433075157426 0.00445052145046054 0.0432044052936054 0.227251819887508 0.893878945674714 0.818098399477861 0.638443608493514 0.933927991277173 0.997011452229009 0.00807996219289358 0.0760245587636161 0.348900376913119 0.938831757272781 0.891246286584119 0.762897940455243 0.962625377954349 0.998357665573962 0.00180266895652873 0.0179147024818044 0.106186174087011 0.772868677934797 0.644994299136172 0.416345494272558 0.850972003061872 0.992634573049047 0.00903145316678825 0.0842971949743979 0.37482076256927 0.944971000788624 0.901661253080617 0.782606233174323 0.966461848775243 0.998531843811172 0.0102838827972488 0.0949865916576572 0.406015668874928 0.951405184744633 0.912691494509452 0.804088864763542 0.970461792722955 0.998712041365084 0.00448022518472923 0.0434814639241352 0.228427351884631 0.894511118259244 0.81909063973248 0.639984577523463 0.934339112975487 0.997031295686794 0.00161351654667663 0.0160621331049881 0.0960986117187532 0.752788297395539 0.619179203442239 0.389637651524649 0.836334402991574 0.991776678577324 0.014432400803537 0.128855556166542 0.490660358336257 0.965025033039408 0.936436857261645 0.852600801513607 0.978859256542768 0.999085763172959 0.00848367075353286 0.079550803818404 0.360150010184994 0.941594863454451 0.895920635470493 0.771675576538431 0.964354481503768 0.998436332007707 0.00889976678558713 0.0831601641222751 0.371354229973247 0.94419519008893 0.900339247711316 0.780074107148433 0.96597811237176 0.998509954755502 0.0111494712784193 0.102245040451251 0.425857696121637 0.955045681372737 0.918985275987964 0.816638629763745 0.972715598910494 0.998812950999486
272941 0.00833290754300412 0.0454627028451393 0.123378517392303 0.927623210118204 0.728503215975003 0.510477081019828 0.861743096371007 0.997251961352214 0.00747760435526033 0.0409537257761538 0.112048990759207 0.919943371083873 0.706382640869997 0.483194424794944 0.848216600621677 0.996935965191378 0.0326879274260283 0.160747773747297 0.361430992333494 0.980967655818391 0.915188694710893 0.807457595846316 0.961635513354762 0.999315252685616 0.00961767313085921 0.0521709601611643 0.13989865365521 0.936756219060894 0.756157666263553 0.546515301388305 0.878096841389685 0.997621258975261 0.0152989476128339 0.0809347773194007 0.206492758637393 0.959509736563316 0.832250643829329 0.658481690975799 0.920155713136765 0.998511856987892 0.0263137351282314 0.132830852775112 0.31160179991148 0.976314388236558 0.89615543624249 0.770315118576034 0.952484621600254 0.999143922280057 0.0295526544754408 0.147198725103269 0.337774673189141 0.978924254715374 0.906754267263056 0.790758893376939 0.957606222647084 0.99924020928764 0.002555720248449 0.0143151024383756 0.0411502070756975 0.796255405424358 0.450006250470058 0.241262058409737 0.655240762216366 0.991043943176934 0.0237792361662631 0.121315063203015 0.28976631701995 0.973789600266239 0.886083027118296 0.751422516052056 0.947556126716775 0.999050300752479 0.0272467509513502 0.137009242315143 0.319332851447473 0.977128326477103 0.899440254379116 0.776588163818802 0.954078935170653 0.99917400447796 0.0344141149318954 0.168061619593743 0.373808752356308 0.98193673786503 0.919231318392537 0.815600676260328 0.963552369276991 0.999350736723204 0.0276730785456865 0.138907765688058 0.322812767531693 0.977482397321076 0.900874990308327 0.779345689676092 0.954773312445389 0.999187075446772 0.0286958838616182 0.143435354130723 0.331030225111652 0.978289912672456 0.904160401905686 0.785700911775555 0.956358850690728 0.999216851768675 0.0320535192497947 0.158034025541225 0.356769531502898 0.980585795680181 0.913603298373096 0.804289013696733 0.960881245581047 0.999301251873951 0.00871288323727217 0.0474547547830361 0.12832565061198 0.930585199377069 0.737306419161676 0.521708350278187 0.867014682416864 0.997372494984682 0.00962339234261313 0.0522006502177833 0.139970896106372 0.936791771221198 0.756268326124577 0.546664062105834 0.878161079720323 0.99762268300343 0.0357067334177858 0.173472283895231 0.382795512780705 0.982602169181528 0.922023310766806 0.821278463193504 0.964870831870646 0.999375063170087 0.0280042022049391 0.140377715614615 0.325493203167288 0.977750132064581 0.901962232489483 0.78144252417674 0.955298710753433 0.999196953151495 0.00930931513850991 0.0505679368395144 0.135986814203431 0.934778970107108 0.750040805526261 0.53835019018597 0.874531304664697 0.997541896920589 0.0112598476364331 0.0606340850326621 0.160187757175686 0.945562488526859 0.784321188180449 0.58562323283872 0.894148071192882 0.997970840864037 0.0184725084376378 0.0963908305988879 0.239673622188223 0.966336194201597 0.857342439075271 0.700202650969337 0.933154837809844 0.998771171736834 0.00868593236459569 0.0473136865168272 0.127976477057351 0.930383050749228 0.736700663546418 0.520928470212836 0.866653932421782 0.997364292332504 0.0343889066483309 0.167955543015894 0.373631135552115 0.981923272822278 0.919174957848519 0.815486517272956 0.96352570888025 0.999350244147983 0.0143383210017834 0.0761716560111255 0.195915535136312 0.956873665481602 0.822859073042264 0.643528506430066 0.915184021463117 0.998410767536982 0.0184363166145004 0.0962169440359599 0.239309711998248 0.966271136898686 0.857097893923443 0.699783061046952 0.933030099610481 0.998768717084679 0.031877209725686 0.157277358398609 0.355463044204075 0.980477027679171 0.913152497651732 0.803390579923863 0.960666511094718 0.999297261997186 0.0115453259198817 0.0620927666744052 0.163624243027203 0.946851523957723 0.788574575790072 0.59175551914744 0.896521324574871 0.998021486345872 0.00933276678278279 0.0506900074324719 0.136285486391731 0.93493363553304 0.750516638184566 0.538981309063977 0.874809707581398 0.997548116467515 0.00237706644845908 0.0133254084669613 0.0383774668919894 0.784216026024762 0.432099221756606 0.228214838775795 0.638650194310228 0.990375600698776 0.00274247019252109 0.0153479045379112 0.0440326116914522 0.807487265854032 0.467562315255631 0.254441905181167 0.671034714451161 0.991650267924061 0.0185873167827275 0.0969420788770402 0.240825900901952 0.966540950731035 0.858112798609325 0.701526157062154 0.93354753763425 0.998778895249026 0.0134804269442597 0.071883946680261 0.186246313885512 0.954216664686188 0.813554261583518 0.629050379665575 0.910199580594232 0.998308331147341 0.0091566149929207 0.049772474641452 0.134037361697538 0.933753822357172 0.746898149003033 0.534198909717996 0.87268815381579 0.997500622623666 0.0177521596292122 0.0929196487348305 0.232369494606472 0.964993192256369 0.85231572163808 0.691630474782108 0.930583173035731 0.998720434792607 0.0209489623903659 0.108162030427275 0.263833532745098 0.970270074322928 0.872330348087143 0.726432032257039 0.940728387913625 0.998919009962468 0.00500153777284416 0.0277020681556639 0.0776553123179016 0.884619189760773 0.616145838287265 0.384165148751634 0.78851925402459 0.995414660592211 0.0191873113702714 0.0998141096346808 0.246795711247212 0.967572473085098 0.862009857764377 0.708261840437071 0.935528378500721 0.998817756852729 0.0242857145313555 0.123635873567572 0.294230593307797 0.974335162114929 0.88824466536543 0.755434141417231 0.948618919296391 0.999070570308316 0.00470444022201315 0.0260918911243573 0.0733606863640645 0.878188022547562 0.601491557878973 0.369714112228787 0.778075389725171 0.995125047725032 0.0193741070649474 0.100705244386779 0.24863664009757 0.967881001298866 0.863180728331784 0.710298851758345 0.936121658869253 0.998829364847356 0.0287584463310286 0.143711058448038 0.331526953032193 0.978337483805697 0.904354524878425 0.786078205265885 0.956452338018501 0.999218604428843 0.0262309575923845 0.132458578340876 0.310908132784617 0.97623944710202 0.895853927247507 0.76974211548658 0.952337963993193 0.999141150113338 0.0134830578241842 0.0718971450671161 0.1862762956705 0.954225305711577 0.813584264393057 0.629096536832978 0.910215747601501 0.998308665178605 0.0195969967741403 0.101766707544491 0.250822455938134 0.968241698622669 0.864552670708968 0.712693546623335 0.936815731540219 0.998842926602526 0.0231395676652136 0.1183697889625 0.284053464149398 0.973067382373404 0.883233873689083 0.746170193739104 0.946151027767064 0.999023434106428 0.0310839383134252 0.153859421205413 0.349524489587409 0.979972697176291 0.9110667447861 0.799248281774698 0.95967147146887 0.999278750761352 0.0149853369304044 0.0793841757962852 0.203068136876292 0.958684750987754 0.829294065747146 0.653736684809268 0.918596918998018 0.998480277571939 0.0165694911058464 0.087173671729504 0.220092548490217 0.96254465800865 0.843266073808876 0.676472049254021 0.925912628142087 0.998627581188661 0.023308926766344 0.119151125903856 0.285574198311337 0.973262349877606 0.88400163050846 0.747581609527541 0.946530138089155 0.999030690722168 0.00586754468696041 0.0323707548805844 0.0899637635812081 0.900023056887947 0.653346654540391 0.422786544412508 0.814056127655417 0.996092167233576 0.0104766037427202 0.056612982375062 0.150623126844728 0.941686353748117 0.771735690421667 0.567831859122244 0.887048364547355 0.997817745633914 0.025124757916178 0.12745896647692 0.301513924700782 0.975191782542348 0.89165522060654 0.761810943006805 0.950290084177141 0.999102352686585 0.00180368531126694 0.0101379736536799 0.0293759966478746 0.733762566780991 0.365887323897881 0.18316817337191 0.572706108801777 0.987347572574435 0.00148882568715195 0.00838045675128919 0.0243654738143641 0.694583786069262 0.322553646287607 0.156145979012876 0.52516396514405 0.984707970473188 0.0258568186710433 0.130772765474235 0.307756854941478 0.975894889828184 0.894469690535691 0.767117424413173 0.951663966854768 0.999128399226172 0.0240199174349647 0.12241915529963 0.291894208542726 0.97405164677049 0.887120301603367 0.75334462598753 0.948066462809861 0.999060039439827 0.0212196451628569 0.109433640537634 0.266388638595609 0.970646060506857 0.87378382736116 0.729030564724854 0.941455436901334 0.998933079351977 0.00645939074346141 0.0355403487640496 0.0982002964024547 0.908393468321204 0.674909900868703 0.44654248210956 0.828250511087563 0.996451060154976 0.0107462490749237 0.0580004772896971 0.153938696637244 0.943080887656696 0.776228703135307 0.574123559811588 0.889596341227051 0.997872964891692 0.00134146713731937 0.00755615143269312 0.0220037641158156 0.672004679268222 0.300181809018993 0.142881625774886 0.499092406039616 0.983054163015004 0.0348521965318991 0.169901640177927 0.376880921307624 0.982167686700053 0.920198835433162 0.817563198594 0.964009757187726 0.999359183215622 0.00683475814039259 0.0375418093306584 0.103352323114825 0.913016777888023 0.687260062027359 0.460635013543233 0.836189181515412 0.996646578536313 0.0162698963155704 0.0857087344375392 0.216924746963299 0.961870074104686 0.840798553344821 0.672398766956555 0.924629949273714 0.99860191952236 0.0099401757066672 0.053842796907962 0.143954784687611 0.93870104784209 0.762246594329668 0.554756709982632 0.881617560969917 0.99769900585114 0.0203233011509277 0.105211574417058 0.257864455761217 0.969363882114532 0.868842413322997 0.720236479993621 0.938978372013474 0.998885057062507 0.0218158608810522 0.112224248398058 0.271959418159795 0.971442273416461 0.876874109099446 0.734588458326648 0.942996933858408 0.998962838964672 0.00479299872722088 0.0265723078898252 0.0746447329709828 0.880178382333497 0.605974496261075 0.374091207313997 0.78129416713787 0.995215113176027 0.0266019955924873 0.134125245816649 0.314007444648633 0.976571807242943 0.897192298638279 0.772289196035483 0.952988555643749 0.99915344140887 0.00910568057183504 0.0495068995837399 0.133385281497293 0.933404742510195 0.745832459836671 0.532797849142507 0.872061381480065 0.997486548128348 0.023473009445659 0.119907058197312 0.287041904688149 0.973448632791475 0.884736148442157 0.748934621525575 0.946892503292996 0.999037621483758 0.0250019233021186 0.126900947420634 0.300456285953749 0.975069875272534 0.891168627239403 0.76089757391673 0.950052077716714 0.999097832961095 0.00538668520244291 0.0297829636587087 0.0831675801935647 0.892015051179484 0.633623384064944 0.4019529591309 0.800687184203866 0.995742757125796 0.0267157534146244 0.13463520698905 0.314952566808299 0.976671901894786 0.897595971854759 0.773059247599945 0.953184577272017 0.999157141515242 0.0115667017262735 0.0622018401946504 0.163880505458463 0.946945620153866 0.788886412972888 0.59220753166301 0.896694805498715 0.998025178133933 0.0285600438488513 0.14283623641965 0.329949370165125 0.978185921471678 0.903736270617932 0.784877275069924 0.956154517989852 0.999213019855409 0.0153111679784961 0.0809951133351206 0.206625653016212 0.95954122751022 0.832363817534233 0.658664017313299 0.920215266289539 0.998513061385536 0.034103115940602 0.166751428228202 0.371611046231879 0.981769251436872 0.91853065301444 0.814182744833283 0.963220803905636 0.999344608845019 0.0155599599144525 0.0822220866809662 0.209322289736224 0.960172025883211 0.834635740247869 0.662335053168282 0.92140898239936 0.998537170768162 0.016393800573997 0.0863150542251719 0.218237744731405 0.962151938515502 0.841828230598252 0.674095437573742 0.925165682948845 0.998612646067291 0.00588671135746372 0.0324736678270823 0.0902327016794331 0.900317855476529 0.654089266777391 0.423587316777832 0.81455218338027 0.996104916075506 0.0276936361247126 0.138999143651281 0.32297974725155 0.977499201536463 0.900943170829519 0.77947699894891 0.954806280226954 0.999187695568565 0.0015250397145426 0.00858286113112114 0.0249442359486991 0.699665677726346 0.327835342564586 0.159343733038422 0.531162061808585 0.985066209826808 0.0350199899676043 0.170604689255082 0.378050382604133 0.982254642168377 0.920563529012116 0.818304325224331 0.96418202690106 0.999362362445932 0.0133714172618232 0.0713368074179599 0.185002223756326 0.953855776995726 0.812302699825525 0.627127938724333 0.909524625695066 0.998294375309838 0.00301167457294898 0.016833587887512 0.0481591787331821 0.821665470966749 0.490994465252446 0.272662999390472 0.691422029750734 0.992392984268863 0.0219925271769113 0.113048435444048 0.2735951872257 0.971670150389587 0.877761640920895 0.736193068266026 0.943438575276465 0.998971347546384 0.000850739731240484 0.00480293951040538 0.0140609029182765 0.564971014546228 0.213772059127345 0.0955684625356669 0.387096241352518 0.973525392055029 0.00498598464264653 0.027617883253228 0.077431411906967 0.884299316943456 0.615405258392149 0.383424880684924 0.787996810014173 0.995400351445417 0.0135511226268001 0.0722385011142326 0.18705125759619 0.954447749548087 0.814357194586144 0.630286796902127 0.910632027900309 0.998317262060035 0.0114644515542934 0.0616799051360771 0.162653363532841 0.946492512058824 0.787386494883951 0.590036423707802 0.895859730327826 0.998007394312763 0.0290133297264523 0.144832829076743 0.333543709090648 0.978529217929644 0.905137586147053 0.787602183134173 0.956829229214112 0.999225666811447 0.0167468146627551 0.0880389454876238 0.221956356612385 0.962932987500475 0.844691522834466 0.678836703595034 0.926651810018949 0.99864233781836 0.0151313902975969 0.0801068425820323 0.204666435264286 0.959073037317862 0.830683616162542 0.655962430256705 0.919330254043293 0.998495147205842 0.0219454704340609 0.1128290258885 0.273160145569801 0.971609801268274 0.877526459761682 0.735767507479837 0.943321594389047 0.99896909457584 0.0142242378965839 0.0756033311320258 0.194642024026945 0.956537998032309 0.821674714246594 0.641667280242438 0.914552844795348 0.998397856666571 0.00222654077610373 0.0124902685912586 0.0360295791974286 0.77291380618751 0.416086342704011 0.216872207288296 0.62338516004555 0.989730089315784 0.00978570233366079 0.0530426155628804 0.142016420147606 0.937784497569316 0.759368008161378 0.550846248877443 0.879956640843674 0.997662404315064 0.028761430172362 0.143724204284986 0.331550627037882 0.978339747598066 0.904363764316834 0.786096167845482 0.956456787077752 0.999218687829503 0.00186441079600046 0.010476348458407 0.0303367993258747 0.740192809980454 0.37361782128111 0.188183836837059 0.580803957723179 0.987755362666868 0.0059797147654149 0.0329727831642069 0.0915355767048687 0.901724141254617 0.65764836767073 0.427442040691417 0.816922383608005 0.996165621973063 0.0319937152464833 0.157777486297373 0.356326913096779 0.980549033340094 0.913450894289253 0.803985150942586 0.960808662372151 0.999299903436711 0.0306885223274104 0.15214743894518 0.346526983326087 0.979711773864351 0.909990544361178 0.797120264194905 0.959157079471637 0.999269166471371 0.0192202369711956 0.0999712893113717 0.247120806774056 0.967627276904608 0.862217661750281 0.708622915360441 0.93563373549255 0.998819819299996 0.0132844350167143 0.0708998517358649 0.18400699118878 0.953563764854584 0.811292123506974 0.625579919054845 0.908978845218807 0.998283075503147
272961 0.0107278378990466 0.0758479652294088 0.259666812586329 0.853720895923621 0.468188733434576 0.597328374692662 0.849897431047863 0.999542605078493 0.0136215371659436 0.0946268228396874 0.308751735321018 0.881407554589163 0.528549490550554 0.653867953196409 0.878204524699055 0.999640790451378 0.0603977366201154 0.327277758642894 0.675226768360901 0.971906196786557 0.839188872680262 0.897887351511335 0.971067184905113 0.999922807286654 0.0155148707613475 0.106563130115663 0.337625593025068 0.894532225198708 0.56128786887242 0.683121263090381 0.891640096134586 0.999685217405629 0.0105196612313614 0.0744712423408635 0.255877384833256 0.851230067819225 0.463260432131802 0.592555341496625 0.847353138316454 0.999533459668393 0.039840311148372 0.238987480372187 0.57302553224116 0.957139353779448 0.771092421435949 0.850210459907042 0.955879355090374 0.999880420907392 0.00637408632741978 0.0463030421160906 0.171832736205705 0.775406493201058 0.342446709561058 0.467384632108386 0.770087303779227 0.999227042546388 0.00691211655864728 0.0500416948185199 0.183754154974693 0.789293493193707 0.361044637955162 0.487734905466737 0.784211670073739 0.999287551380234 0.0277657116817101 0.177728545288334 0.480168280031832 0.938912805425531 0.69865795962504 0.796194614447853 0.937152173413366 0.99982627068402 0.0536505080259222 0.300243359103141 0.647097559368739 0.968265266025031 0.821506735475531 0.885780995803585 0.96732117503384 0.99991247620426 0.0462433980791092 0.268448591394758 0.610624167791124 0.963092173883075 0.797415772923912 0.86898149427779 0.962000225934955 0.999897663675871 0.0433105337885912 0.255193714500017 0.594197087301056 0.960575015015436 0.786108727907578 0.860972412060539 0.9594117334155 0.999890398550959 0.0563245189503143 0.311166668409064 0.658760179595693 0.969809223394871 0.828929290936184 0.890885746212578 0.968909589446517 0.999916866605079 0.0112673967385583 0.0793998814635239 0.269318260147876 0.859809023258259 0.480559720039976 0.60920279317869 0.8561178713297 0.999564736112292 0.0208696871481427 0.138908505346061 0.408072191622947 0.919815899073212 0.633751129951214 0.744617080252307 0.917553194720367 0.999767239167981 0.00928818666323503 0.0662546182748032 0.232677480223541 0.834592982743584 0.432178092334841 0.561879320873052 0.830368891434575 0.999470978847686 0.0572361958265705 0.314827112581081 0.66257648595806 0.97030368146699 0.831329762091158 0.892529556148077 0.969418316912664 0.999918269701533 0.059784599019469 0.324892147927536 0.672841607678909 0.971608258504918 0.837718461629361 0.896887714814172 0.970760616485275 0.999921964792317 0.0155715423488003 0.10691625815903 0.338454351977624 0.894881132229543 0.562199658836363 0.683922432822711 0.891997415697071 0.999686380725301 0.010013837492295 0.0711113870955784 0.246513071106072 0.844814017292124 0.450905492244645 0.580481417179177 0.840801156558685 0.999509654695763 0.0486864253647749 0.279194279675361 0.623394879293137 0.964965931095836 0.806006442463677 0.875013059775162 0.963927343392392 0.9999030472485 0.03159608631284 0.198032920668093 0.513449360819141 0.946119451255052 0.72593481995921 0.81695575555091 0.944554260701338 0.999847929967669 0.0476773468600603 0.27478766936402 0.618215055581002 0.964214388900364 0.802542707596186 0.872586659834275 0.963154372376833 0.999900890466377 0.0333645680835614 0.207124658210611 0.527497107743598 0.948917911870067 0.736990211445241 0.825223483937826 0.947429497546589 0.999856252198345 0.048463895902583 0.278226309622748 0.622263765665149 0.964802785772169 0.805252453714447 0.874485510833941 0.963759543251807 0.99990257933742 0.0273640298682246 0.175549104809093 0.476428964505267 0.938047625868634 0.695493613000158 0.793752130378727 0.936263750701615 0.999823648110366 0.0108807417775358 0.0768569174386072 0.262426623453689 0.855498543954437 0.471752555436964 0.600764742758544 0.851713472895852 0.999549099488156 0.00730249080170916 0.0527385340093595 0.1921990585069 0.798348587165137 0.373905032205256 0.501565631793122 0.793427998209963 0.99932587646605 0.003445619009304 0.0255006872736165 0.100582077982729 0.650449395824085 0.219173406916361 0.321098724344108 0.643531277061799 0.998566831261677 0.050854367558193 0.288513511769026 0.634096193436887 0.966483263259257 0.813074718657139 0.879941553518449 0.965488048227767 0.999907391507044 0.00864191868832588 0.06189227317878 0.21993850948666 0.824301097702938 0.41441562139672 0.54389219808175 0.819870902948724 0.99943106891444 0.0601097904110644 0.326159126179619 0.674110590320473 0.971767011032994 0.838501421286531 0.897420157294716 0.970923966771316 0.999922413768559 0.0137437973728266 0.0954058225671585 0.310688577087614 0.882351253237368 0.5308063630853 0.655915455866653 0.879170217344201 0.999644028833182 0.0381690140344944 0.230971628361426 0.562080929329325 0.955272178464616 0.763126138020254 0.844442122851832 0.953959929689773 0.999874968350539 0.055350042606345 0.30721853124354 0.654592813940991 0.969263281132286 0.826292109977071 0.889075861231362 0.968347909981145 0.999915315756463 0.00639748303420436 0.0464661480455072 0.172358114922284 0.776048010639599 0.343277514352186 0.468302675084223 0.770739522506026 0.999229885329221 0.0336095751734925 0.208370589957137 0.52938348163116 0.949283605623021 0.738454911893954 0.826312615591536 0.947805260673925 0.999857336105712 0.0593101207821769 0.323036545444945 0.670973836028097 0.97137359883468 0.836563339050846 0.896101524378152 0.970519163568927 0.999921300871114 0.00380031951468262 0.0280618588001826 0.109834164393535 0.672464466851398 0.236466166322753 0.342901763574561 0.66575816312222 0.998700883309595 0.034690190700663 0.213826862843852 0.537537807827585 0.950838020010418 0.744733461556779 0.830964863330891 0.949402570024503 0.999861934074378 0.0611407612975095 0.330150363615091 0.678075072410044 0.972259478422847 0.840937947503639 0.899074769687538 0.971430707040219 0.999923805610756 0.053632308891833 0.30016804363827 0.647015686096312 0.968254248172613 0.821454160649556 0.885744719784714 0.967309840472537 0.999912444823693 0.0226759924739594 0.149372676244846 0.428717646968418 0.925855606300298 0.653214427592227 0.760416002352285 0.923749207040752 0.999786171381271 0.0294476919081457 0.186749955096753 0.495294304625839 0.942294508969582 0.711249545096524 0.80584322790967 0.940625179586647 0.999836475396614 0.0356240539151854 0.218491588777177 0.544374518984739 0.952109148092698 0.74993209310965 0.834796912146443 0.950708888960501 0.999865682953019 0.0300240468269896 0.189802970028544 0.500288442224477 0.943371226031315 0.715334939064646 0.808949760559152 0.941731118295138 0.999839709212677 0.047202474849612 0.272698490604971 0.615731705180661 0.963850016406668 0.800872140006614 0.871413743609124 0.962779623330277 0.999899843579825 0.0572633999259603 0.314935849391988 0.662689164063447 0.970318201617355 0.831400426873132 0.892577894238748 0.969433256328648 0.999918310883011 0.0591276562970382 0.322320740513527 0.670250385702467 0.971282386520181 0.836115051444541 0.895796201321255 0.970425311656517 0.999921042718312 0.0378072759957522 0.229218105993813 0.559642978480506 0.954847332288781 0.761332183792943 0.843137423633692 0.953523225577023 0.999873724737851 0.0022231372352512 0.0165834337403753 0.0672209205173336 0.545276880879872 0.153176683363429 0.23359225208612 0.537756480124441 0.997777778087493 0.00731705651617217 0.0528389035920905 0.192510903041241 0.798671546567033 0.374375062202542 0.502067452408782 0.793756802419244 0.999327227373695 0.0432694503374411 0.255005216413557 0.593957873984555 0.960537431242257 0.785941888727115 0.860853631641724 0.959373087590415 0.999890289787454 0.0480446350882527 0.276396743657926 0.620115562362021 0.964491455910083 0.803816821523173 0.873480059716714 0.963439335280363 0.999901685985691 0.0347553221705035 0.214153711457201 0.538020842354267 0.950928777024058 0.745102705066451 0.83123763862336 0.949495836241959 0.999862202071112 0.0612246948551928 0.330473601769277 0.678393965494476 0.972298862703591 0.841133309431467 0.899207285616239 0.971471233433623 0.999923916860358 0.0200323526381979 0.133983276313074 0.398014593522856 0.916678052999963 0.623994859223169 0.736586587540569 0.914335048762854 0.999757305010853 0.00790682010708039 0.0568875176110454 0.20494577070275 0.810939128103907 0.39284211684712 0.521582007608895 0.806251206604824 0.999377747395308 0.0511559197923743 0.289794042214677 0.635540448580088 0.966684487490433 0.814019729459865 0.880598158678691 0.965695035346236 0.999907966608734 0.00335577227071291 0.0248500810988616 0.0982089485176292 0.644397758243005 0.214670065051952 0.315346920689162 0.637426631305611 0.998528383897264 0.00245499042245239 0.0182854902195176 0.0737305473688745 0.569801393273806 0.16652418435691 0.251862898947888 0.562361057501597 0.997987692593101 0.0190160142086694 0.127940434627375 0.385362496155866 0.912531241754054 0.611455771313994 0.726154433438865 0.910083067693794 0.999744072058057 0.00993761025136185 0.0706032423940516 0.245082245544798 0.843799426694989 0.448995252113019 0.578600675039833 0.839765306361156 0.999505857294587 0.0537023978521638 0.300458027357998 0.647330807366014 0.968296640774938 0.821656479362563 0.885884308182978 0.967353451695014 0.999912565560556 0.0241360639387466 0.157674426970609 0.444433077445937 0.930124234970916 0.667543217232611 0.771862345477077 0.928129691350967 0.999799404061038 0.0345450604389023 0.213097737253938 0.536458072476538 0.950634621253284 0.74390700916262 0.830353997867062 0.949193549689917 0.999861333272081 0.0145694342436809 0.100636601859317 0.323501506294647 0.888356505232588 0.545513017116879 0.669144911953989 0.885316737544084 0.9996644756509 0.000851711339023627 0.00641023110636663 0.0268314029286488 0.31449329602444 0.0647245480332327 0.104430526053851 0.307999919215258 0.99421233866499 0.0376265164884613 0.228339372106893 0.558415236085628 0.954632121259058 0.760426042526559 0.842477607731815 0.953302012112756 0.999873094349428 0.0533010055627131 0.298794643553478 0.645519123070417 0.968052404575473 0.820491984539695 0.8850805340228 0.967102196226068 0.999911869815486 0.0129134005728168 0.0900921356004488 0.297325604357183 0.875634406793553 0.515049971078378 0.641523071747287 0.872298042686481 0.999620827902051 0.0146212278541768 0.100963012133366 0.324290124629512 0.888713170937301 0.546405711890075 0.669941696934791 0.885681864674121 0.999665681367215 0.0512566488258058 0.290220938778905 0.636020546791345 0.966751194400118 0.814333403610428 0.880815982722555 0.965763653248738 0.999908157205331 0.0595368584534853 0.323924314634211 0.671868801343901 0.971486187502117 0.837117233559298 0.896478610373438 0.970635011171133 0.999921619457474 0.0434827245267059 0.25598289496567 0.595196852080383 0.96073179685238 0.786805326194303 0.861468161539826 0.959572946596318 0.999890852169648 0.0151201843839234 0.104097155385022 0.331798343086463 0.892037694349961 0.554833875692017 0.677429548379607 0.889085642070987 0.999676873752418 0.0521144067324657 0.293839125645321 0.640062183032016 0.967309149859086 0.816964854907685 0.882640971884891 0.966337603807084 0.999909750382522 0.0128822740705905 0.0898919187620128 0.296815072778699 0.875367921404014 0.514439291143423 0.640960633176355 0.872025453109731 0.999619900103276 0.0267674727153517 0.172294262362366 0.470781039280587 0.936717903003103 0.69067453217165 0.790018587505194 0.93489839666106 0.999819607973021 0.0253710412476517 0.164589778556921 0.45710023713308 0.933377469004858 0.678799846194485 0.780746962121058 0.93146894422098 0.999809407994022 0.0486171506720732 0.278893174983585 0.623043427347893 0.96491529721875 0.805772310310964 0.87484928037094 0.963875264663624 0.999902902044233 0.0160469791300616 0.109869399712407 0.345329932459147 0.897721257612306 0.569706243798075 0.690490944722256 0.89490630399425 0.999695816682243 0.00634372222769068 0.046091292502863 0.171149944614549 0.774568480968087 0.341365415502785 0.466188529003058 0.769235350987233 0.999223321959142 0.0196951087012723 0.131986045190481 0.393871596164398 0.915345395826683 0.619921949102785 0.733211839267325 0.912968475297061 0.999753065384486 0.00202916498162898 0.0151555343837376 0.0617065156959105 0.522513670290885 0.141682017198736 0.21761378497631 0.51495168681333 0.997565396127102 0.00631151612197651 0.0458666086922121 0.17042454644519 0.773672826867191 0.34021470533509 0.464914061045644 0.768324845652627 0.999219336574951 0.0387890343243782 0.233961725854573 0.566201554259282 0.955982779745246 0.766142091468371 0.846630812824979 0.954690390127616 0.999877045963898 0.0610598661908369 0.329838586161461 0.677767178527471 0.972221420443387 0.840749235735868 0.898946743258521 0.971391545502967 0.999923698099045 0.0279836960817579 0.178907215959445 0.482176532231646 0.939372572071276 0.700348881605587 0.797496863486079 0.937624310948493 0.999827662390546 0.0133230848882461 0.092720356085608 0.303979683684274 0.879040042503034 0.522950328065081 0.648768098313191 0.875782080783376 0.999632635623092 0.0482674287583729 0.277369920964544 0.62125990723413 0.964657543861564 0.804582178901314 0.874016239676936 0.963610158754759 0.999902162641659 0.019374561886159 0.130080421908983 0.389883206600471 0.914039483727317 0.61597072856233 0.729925265719077 0.911629435953049 0.999748898885175 0.0190173769653214 0.127948585186754 0.385379798851958 0.912537072300451 0.611473126273913 0.726168959543654 0.910089045352923 0.999744090748187 0.017757052036804 0.120354840402783 0.368971990519141 0.90679874565722 0.594754179662707 0.712061445452003 0.904206967037209 0.999725580291386 0.0177506273324892 0.120315841638174 0.368886215350111 0.906767604247225 0.594665379917634 0.711985902885753 0.904175051146995 0.999725479199435 0.00362377758600512 0.0267885667208091 0.105252297777479 0.661862987987784 0.227954465981284 0.332225883158452 0.655050965105458 0.998637438523097 0.018833932685727 0.126850249080639 0.383042278569787 0.91174530166688 0.609123341147615 0.724199971743043 0.909277316821407 0.999741550503366 0.0610828091113774 0.329927034385834 0.677854555720695 0.972232224126636 0.840802799053756 0.898983083987183 0.97140266244863 0.999923728619713 0.0244138571454623 0.159238379944107 0.44733082911149 0.930882668411938 0.670140967028478 0.773921028927208 0.928908118944355 0.999801742531989 0.0107748055120854 0.0761580873276566 0.260516650230822 0.854271515285114 0.46928842434862 0.598390091475561 0.850459921607954 0.999544619576237 0.0270474062288296 0.173824289324414 0.4734455538163 0.937348707386742 0.69295399617254 0.791786666614245 0.935546090145931 0.999821525990131 0.0376827202289094 0.228612776926606 0.558797662592419 0.95469924781712 0.760708489675534 0.842683332237716 0.953371010578768 0.999873291004546 0.0425415009716067 0.251652070432382 0.589675516579514 0.959859958310232 0.782944374049604 0.858716553353004 0.958676485755014 0.999888327795254 0.0363172006789387 0.221924040776472 0.5493279505329 0.953012418093657 0.753662026337531 0.837535254363689 0.951637227745484 0.999868340863912
272981 0.00734420219852294 0.0446588619709347 0.0914574472642861 0.961957749702258 0.502875184587487 0.605847279433117 0.952920627417032 0.999654495862515 0.00738300828064873 0.0448859197404772 0.0918995532883879 0.962151560266782 0.504202389871291 0.607114355798831 0.953158236714939 0.999656324685747 0.0259711752193045 0.14418012333312 0.266207785791393 0.989145828644942 0.784742395714856 0.847083682407185 0.986476569861931 0.99990410679595 0.00702816028344798 0.0428063091205681 0.0878420815497054 0.960302823058149 0.491799816995748 0.595219416080077 0.950892634220999 0.999638849956303 0.00568998296654345 0.0348952904369927 0.0722361295662853 0.95135804878571 0.438963884903212 0.543147536730322 0.939960075686442 0.999553351274926 0.0218570840000732 0.123719033032806 0.233147023635999 0.987075416076991 0.753402645583697 0.82277046623865 0.98390528589539 0.999885577964944 0.00456235789338652 0.0281436611667213 0.0586991233054016 0.939992538147339 0.385239094385756 0.487757290093784 0.926138121288096 0.999442388471003 0.00290558122307834 0.0180790862178018 0.0381362641446805 0.908755544998913 0.284909328027241 0.377106071360694 0.888544312176094 0.999123258418069 0.0149068467679256 0.0872679947731553 0.170737322649609 0.981031602000974 0.67415935427477 0.758678254511224 0.976414472098491 0.999831046418585 0.0235637322883884 0.13230347915434 0.247182510493034 0.988020957072132 0.767415171515901 0.833711274450687 0.985079242571375 0.999894049483901 0.0246790557489914 0.137839131144851 0.256106066687295 0.988569054203578 0.775766212972101 0.840177671040136 0.985759996970704 0.999898952773977 0.00553517647915902 0.0339730485894604 0.0703989998801179 0.950058187340698 0.432144338080923 0.536256502426731 0.938375355466968 0.999540793795023 0.0196073572636164 0.112187278601402 0.213905378302149 0.985581186360792 0.73222198167254 0.806013824695899 0.982051217297418 0.999872157655299 0.0225648906425129 0.127296188927259 0.239025092772373 0.987484701270556 0.759408056096438 0.82747340393947 0.984413374973225 0.999889246905306 0.0204774335071886 0.116676666369241 0.22144990619715 0.986197462215019 0.740819419112092 0.812847615174374 0.982815737286305 0.999877697573494 0.00662474992949968 0.040432885900947 0.083188635810531 0.957970694613593 0.476935827683091 0.580801968813134 0.948037590158767 0.999616710762675 0.0246484412438449 0.137687958051326 0.255863679370401 0.988554663796208 0.775544751517393 0.840006704768427 0.985742121247147 0.999898824105937 0.0144921326630304 0.0850138987245445 0.166721062881912 0.980491328564014 0.667837921289633 0.753396728864078 0.975745941084469 0.999826139248696 0.0104420689614181 0.0625053730206894 0.125547840878091 0.973020566312371 0.590627029390252 0.686745262761486 0.966520004252892 0.999757730519244 0.0106559198723257 0.0637168126159175 0.127814547299872 0.973553252549113 0.59557164013484 0.691136026955436 0.967176709003745 0.999762642702357 0.0141533065424109 0.0831654129188985 0.163413282756339 0.980026893968198 0.662492402913738 0.748910436313042 0.975171395810313 0.999821916618206 0.0129428913010601 0.07651101668776 0.151398235734256 0.978173553452261 0.641939583573969 0.731487189748996 0.972879972830677 0.999805026511015 0.00694735683044838 0.0423316969314957 0.0869134775672941 0.959856510281102 0.488889642464336 0.592410647809699 0.950345993766724 0.99963462130044 0.0219655404161227 0.124268721024772 0.234053042920557 0.987139819104585 0.754341649800814 0.823507206733665 0.98398522934571 0.999886155490578 0.0139409506218977 0.082003731074965 0.161327912951075 0.979724542420841 0.659055493087988 0.74601616326997 0.974797432253069 0.999819165511393 0.00748691044968367 0.0454934166486806 0.0930813336162258 0.962660963400242 0.507721805145553 0.610467630024136 0.953782866978219 0.999661128004561 0.00843417729580991 0.0510022784051852 0.103726472114083 0.966745744100125 0.537673587447847 0.63861759110459 0.958797315522462 0.999699463272867 0.00446571891374405 0.0275613574423821 0.0575220335314183 0.938767892683943 0.380158461722002 0.482385525811828 0.924653395637885 0.999430273255672 0.00473439763715396 0.0291788516337891 0.0607879178653848 0.942056169190106 0.394082996665506 0.497051820482803 0.928642031104707 0.999462733033096 0.00348711126125898 0.0216315945689444 0.0454475565418955 0.922838778502329 0.32361350259244 0.420961858332494 0.905422411545084 0.999269787701077 0.0239920720853623 0.134436333920168 0.250632387870515 0.988237408361703 0.770692646339414 0.836253872524399 0.985348059925805 0.999895986506416 0.00850278563991441 0.0513992100945948 0.104488557195261 0.967007424503788 0.53970406668906 0.64050115816048 0.959118897808897 0.999701908179235 0.00690838381461318 0.0421026419473172 0.086464972427843 0.959637664744775 0.487474234509313 0.591042110823878 0.95007799744139 0.999632546392189 0.0196572963873282 0.112445970213846 0.214341993832343 0.985618012420123 0.732730417600728 0.806419192006416 0.982096895228611 0.999872488890462 0.0233403654249621 0.131187827563771 0.245372079250112 0.987904971362308 0.765669791144723 0.832354716215937 0.984935208338177 0.999893011181635 0.00272117641130749 0.0169480524392198 0.0357961899799618 0.903154772541376 0.271704370651009 0.361789914008464 0.881864208250048 0.999063727296827 0.0214389392389994 0.121594428483382 0.229635686413846 0.986821098691773 0.749716212390012 0.819873097409326 0.98358962683533 0.999883296677378 0.0244358010338954 0.136636747776629 0.254176174745453 0.988453728624023 0.773994773913011 0.838809350474382 0.985616743454501 0.999897921516293 0.00703409786413279 0.0428411689554339 0.0879102484782216 0.960335230643266 0.492012373807841 0.595424301197929 0.950932331472388 0.999639156855052 0.0252201688281862 0.140503960258313 0.260366847496786 0.988817705593397 0.779611882783687 0.843142029270279 0.98606889122554 0.999901175438748 0.0184779230246506 0.106303238661378 0.203911714101026 0.984695990345247 0.720198373587475 0.79638218848321 0.98095349832004 0.999864188294426 0.017327667337028 0.100244200920003 0.19349376061261 0.983677839013355 0.706822721864861 0.785564073475799 0.979691500006036 0.999855004366999 0.0197873034181445 0.113118841591367 0.21547657589089 0.985713022943242 0.734045262969492 0.807466776994234 0.982214747269902 0.999873343357513 0.0127463376079926 0.0754228679276897 0.149417354294401 0.977840123661265 0.638368653254188 0.728431514146492 0.972467952232191 0.999801981119969 0.0199918081948288 0.114175585448849 0.217255294879279 0.98586001255922 0.736088264445043 0.809092456344953 0.982397085679638 0.999874664971395 0.0236498158236676 0.132732812461792 0.247878137369969 0.988065079164657 0.768081114270693 0.834228400249714 0.98513403677555 0.999894444400749 0.0119034181239915 0.0707320857897634 0.14082556402669 0.976288340320371 0.622228718651597 0.714513557020196 0.970551302903427 0.999787780736427 0.025338852394636 0.141086635909451 0.261295483214628 0.988870838993028 0.780438346681096 0.843777992341591 0.986134902653186 0.99990165024813 0.00331528332228993 0.0205841625766112 0.0432979577100721 0.919150058209185 0.312615944472494 0.408654807450347 0.900990423066696 0.99923183823949 0.00460602612571472 0.0284065949596461 0.0592301254455376 0.94053006863053 0.387507977090965 0.49014856041447 0.92679009019938 0.999447696300598 0.00084829702336977 0.00533575949310709 0.0114197423111616 0.743704912185815 0.104008583102481 0.149940374517383 0.699041637755851 0.996997197987269 0.00121560342547318 0.00763126387126134 0.016289779679713 0.806191006739616 0.142665591381258 0.201823522875473 0.769035144405254 0.997903390242866 0.005900309415881 0.0361459269087663 0.0747214360600498 0.953019969409845 0.44797422394797 0.552191588641918 0.941987677385128 0.999569357035688 0.00986049504172648 0.0591975843740595 0.119328488367185 0.971458418858304 0.576559169712477 0.67415819855614 0.964595160629946 0.999743294342584 0.0211977324586927 0.120364988213117 0.227596886307732 0.98666989469958 0.747540609216081 0.818159421498553 0.9834019711588 0.999881939789008 0.0192113430255351 0.110131455354845 0.210427374188097 0.985282480791524 0.728122467557701 0.802739674943103 0.981680742813192 0.999869470015487 0.000859030278707516 0.00540296427201977 0.0115626850788659 0.746096171365046 0.105187160580092 0.151551394331964 0.701682456473319 0.997034637354553 0.0170971975435573 0.0990220164115395 0.191376488546676 0.983457640861114 0.703991472892419 0.783260065978368 0.979418648364817 0.99985301565709 0.0213173503894291 0.120975039538017 0.228609178234311 0.986745300845091 0.748624095520534 0.819013209024411 0.983495554169034 0.999882616527171 0.00269909847302161 0.0168124923778845 0.0355153184341298 0.902437938276649 0.270090974694834 0.359905935860987 0.881010546559961 0.999056055176484 0.000497666492155393 0.0031361272507255 0.00672899502215879 0.62987097109568 0.0637383262158475 0.0937468745207115 0.576662353006195 0.994890598756211 0.0041728774032096 0.0257932484110041 0.05393850470839 0.934733225837575 0.364243230265984 0.46540397708456 0.91976818984379 0.999390136482058 0.00193302795164001 0.0120892509125041 0.0256749829744425 0.868757036570984 0.209364704511376 0.286924039809363 0.841233771083639 0.998681446358558 0.0188604988088822 0.108303547700185 0.207322639277671 0.985007526898302 0.724387130823329 0.799747559257864 0.981339775321517 0.999866994656265 0.0196258750417866 0.112283217784933 0.214067329819467 0.985594863263719 0.732410732744828 0.80616433081714 0.982068181616973 0.999872280676244 0.0105917544524454 0.0633535971932967 0.127135559992163 0.973395619443274 0.594100387631006 0.689831371089219 0.966982358150842 0.999761189638704 0.00903830076588401 0.0544879203426231 0.110396264535321 0.968917702461842 0.554969159243414 0.654563006420454 0.961467723348182 0.999719716450884 0.0210993946369544 0.119862942728927 0.226762875662815 0.986607271750711 0.746643056051552 0.817451624872709 0.983324255436276 0.999881377696681 0.0102818929963647 0.0615962841384746 0.123842974002972 0.97260746794863 0.58684499377717 0.683375185189581 0.966010848748225 0.99975391744845 0.0255493440148488 0.142118449451166 0.262937298724633 0.988963873541754 0.781889466445994 0.844893687845507 0.986250490336098 0.999902481499392 0.00893591758225088 0.0538986996699814 0.10927233412039 0.968569624470205 0.552128215353533 0.651959121316741 0.961039570787329 0.999716476733963 0.00547003140737307 0.0335845131648786 0.0696239007402604 0.949490306576818 0.429225394571082 0.533294758750171 0.937683344542612 0.999535297016936 0.0228065233046725 0.128511867398223 0.241013107592502 0.987618681011949 0.761393689054092 0.829023760711592 0.984579720678504 0.999890447280213 0.0234706302753271 0.131838748473423 0.246428857062924 0.987972877835811 0.766690748862871 0.833148446559478 0.985019535450324 0.999893619108649 0.0224709498234133 0.126822809673344 0.238249653856487 0.98743184538815 0.75862740928758 0.826863256595305 0.98434775355384 0.999888773260761 0.0170587579981178 0.0988179036882935 0.191022368223817 0.983420345321433 0.70351405656998 0.782871066121903 0.979372437719629 0.999852678736656 0.0163630849173813 0.095110634753343 0.184564385606284 0.98271562661514 0.694606564421174 0.775587219356796 0.978499424262182 0.999846307684822 0.00220598734562812 0.0137765564473257 0.0292024086530846 0.883126289376338 0.23211660922408 0.314749066555823 0.858124316840683 0.998844725657652 0.0167042054347091 0.0969316273846942 0.187742722930068 0.983068390869732 0.699038649474578 0.779217611568289 0.978936394405767 0.999849498002906 0.00514315806357405 0.0316310329577 0.0657166972210608 0.946435403261894 0.414120317668935 0.517850093600575 0.933964003227585 0.999505615064945 0.0254198812981379 0.141484074200621 0.261928282440267 0.988906833032833 0.780999161976275 0.844209317852571 0.986179621617476 0.999901971868453 0.0128024668497507 0.0757338245418061 0.149983890794434 0.977936361240164 0.639395492362589 0.72931106090635 0.972586866420836 0.999802860320084 0.0166655291800232 0.0967254682442741 0.187383498325882 0.983029107771492 0.698542463299403 0.778811787253085 0.978887730527104 0.999849142847964 0.0121331423234384 0.0720143996739707 0.143182817632747 0.97673212415927 0.626765712887517 0.718443735831086 0.97109928172708 0.999791846372037 0.00613432399742455 0.0375342325807485 0.0774722744555522 0.954741224512499 0.457669441138422 0.561846678835425 0.944089420603281 0.999585876035093 0.0257355267518817 0.143029409160562 0.264384024235478 0.989044909762123 0.783157621378491 0.845867731510528 0.986351175451803 0.999903205420887 0.00412083304262026 0.0254784526386786 0.0532990008892399 0.933960144482833 0.361329834246503 0.462269782639659 0.918833240682624 0.999382406667738 0.0253089516944418 0.140939899845342 0.26106172466473 0.988857499181795 0.780230696137633 0.84361824202625 0.986118329486374 0.999901531045991 0.012375718472106 0.0733652616200828 0.145659128329811 0.977183264868852 0.63144192504886 0.722479913089454 0.971656468300288 0.999795975654854 0.0113460246080419 0.0676084477624756 0.13505636913044 0.975138739255635 0.610757318919311 0.70451370144857 0.969132350036015 0.999777231844582 0.0196298059912874 0.112303581530117 0.214101701049703 0.985597763321903 0.73245076746024 0.806196250905807 0.982071778755638 0.99987230676124 0.017106609724989 0.0990719831272558 0.191463154265514 0.983466747809919 0.704108142935522 0.783355107501058 0.979429932363701 0.999853097923594 0.0102500897551135 0.0614156080522519 0.12350374398852 0.972523952910316 0.58608588069125 0.682697535126343 0.965907926740483 0.999753146179584 0.0164785168649399 0.0957275214173395 0.185642438383829 0.982836605073481 0.696120534268512 0.776828717121718 0.978649272020397 0.999847402041666 0.0104591564304211 0.0626022674274712 0.125729355912586 0.973063908821716 0.591026482643861 0.687100614006511 0.966573431168761 0.999758130402768 0.00215871970352705 0.0134847170305229 0.0285932656793659 0.880867092868191 0.228270062422714 0.310086137831565 0.855460925811941 0.998819403606128 0.0108184015505351 0.0646355097090995 0.129529577320139 0.97394427375966 0.599250761685198 0.694391887775162 0.967658876962881 0.999766245127772 0.0168030647969007 0.0974582315372385 0.188659613851128 0.983167993564015 0.700299721235987 0.780248335591883 0.979059786418228 0.99985039837579 0.00350291557966964 0.0217278404523002 0.0456448235719836 0.92316128603101 0.324607572107076 0.422068362748201 0.905810283753461 0.999273091369985 0.00555476318603408 0.0340898156494093 0.0706318108137438 0.950226453920629 0.433016201700526 0.537139727841889 0.938580439748664 0.999542421274153 0.0245985110271936 0.137441311419111 0.255468055439871 0.988531118055993 0.775182652572909 0.8397271071907 0.9857128730707 0.999898613569889 0.0180353859044682 0.103980155064159 0.199932755877404 0.984319403217947 0.715195732536578 0.792348926500879 0.980486644308243 0.999860793598056 0.0223520115358589 0.126222858661905 0.237265816680309 0.987364295547478 0.757631954290419 0.826084701735764 0.984263891860736 0.999888167869663 0.0154963279327609 0.0904561937873333 0.176385641200219 0.981750712637988 0.682750099991903 0.765814733799339 0.977304573257267 0.999837569618493
273001 0.00408533859679666 0.0416371418210409 0.166106330353835 0.910196363703027 0.379101527802923 0.432230160549267 0.802767634758058 0.996751304484226 0.00911342538663887 0.0887633866477146 0.308728108264647 0.957849350742807 0.577871561082109 0.630566444493988 0.90124083227561 0.998548424731142 0.00960641719868414 0.0931599647774455 0.320191496752192 0.959944933941315 0.590787629078241 0.642866626522239 0.90587423068339 0.998623499786362 0.0024459826697309 0.0253120633734915 0.10639738636317 0.858323223504821 0.267378113458695 0.312735747829086 0.708700354697805 0.994576876041344 0.00336746033907162 0.034549551953897 0.14094731358838 0.893029695716006 0.334627324497857 0.385391868473008 0.77024876962109 0.996058644493588 0.0158837097508988 0.145987236479403 0.439381928325253 0.975537370012957 0.706084665175573 0.749706774419415 0.941226330600058 0.999172318973466 0.0109286661634893 0.104766162942493 0.349190805845087 0.964665263828101 0.621875460802888 0.672193304934266 0.91641172698111 0.998791453402447 0.001284163926263 0.0134353530368108 0.0587684939456421 0.760592284132707 0.160640656733613 0.19265293108092 0.560595025371134 0.989709010805768 0.00929558787623926 0.0903923869468863 0.31300729766591 0.958648488790951 0.582736472765764 0.635207428331277 0.90300453546788 0.998577091537114 0.0174578394483711 0.158380004145112 0.46317299533094 0.977728787612653 0.725625281041261 0.767303002772466 0.946322284249919 0.999248096412825 0.015345741987256 0.14167714875882 0.430779053368537 0.974688012151924 0.698768599987444 0.743081445378353 0.939259846216824 0.999142860344622 0.0116074782977304 0.11062161721634 0.363165501817343 0.966684889510959 0.636096856279887 0.685479367971319 0.920963408107077 0.998862829591125 0.0131163193052921 0.12339435212776 0.392237706667744 0.970447726915492 0.664229193470336 0.711525401555384 0.929513801468705 0.99899504769747 0.00112144977581823 0.0117510990165505 0.0516990883521027 0.735027320271668 0.1431809578006 0.172428643055946 0.526956038075359 0.988231538359813 0.0219568686576173 0.192095584661936 0.521562974740908 0.982291060569239 0.769664839256357 0.806437400455073 0.957035485945299 0.999404807890256 0.00291081327692102 0.029991680728269 0.12415824431081 0.878241725873352 0.302902509940706 0.351395983353065 0.743364937380249 0.995441065634612 0.0165815499508936 0.151521013658756 0.450174690506817 0.976558982199535 0.715072535193308 0.757818226014443 0.943598000584783 0.999207686379264 0.0148809347774442 0.137921865702401 0.423138543525966 0.973906020380297 0.6921546295747 0.737074334632038 0.937453568462985 0.999115694310079 0.00415058677235922 0.0422766816774525 0.168321913669717 0.911488421161774 0.382853764809551 0.436138874294079 0.805274661496444 0.996802420246518 0.0060429605926513 0.0604958856510391 0.227932800398963 0.937584422629257 0.475044130513283 0.530138203229147 0.857800405406293 0.997805720384772 0.00735084396114067 0.0727267471761024 0.264485667195027 0.948178109115287 0.524313629074 0.578821378646321 0.880205492258552 0.998197798657033 0.0134850056649952 0.126465612859557 0.398955052239105 0.97124289458801 0.670465962175205 0.717257619809388 0.931332450072739 0.999022861530672 0.00518618228409517 0.0523251324251524 0.202010046197503 0.927957792474875 0.436921788746738 0.491736076338419 0.837994593666557 0.997441945536819 0.0088725798627904 0.0866015564615211 0.302990347853007 0.956744598211529 0.571265428702759 0.62424874829839 0.89880913439301 0.99850871873102 0.00681164482735558 0.0677192438530039 0.249832181854013 0.944275872838548 0.50515149968384 0.560012393213772 0.87187648415252 0.998054362408029 0.000909448062037654 0.00954885095135594 0.0423309558312302 0.692222229507251 0.119321681922023 0.144517658850081 0.474566196404751 0.985524863655563 0.00693258161193715 0.0688465997036388 0.253167974165342 0.945200995357805 0.509580614764264 0.564373926518886 0.873842984644518 0.998088470921755 0.00297170871580281 0.0306017314983772 0.126434044864564 0.880444881504944 0.307305095460292 0.356143308115572 0.74730641643356 0.995534340387147 0.00384230116997928 0.0392481804303744 0.157751387308915 0.90503435636322 0.364718892091965 0.417186210154954 0.792835990189252 0.996545684249247 0.00508267491569116 0.0513293549579199 0.198763135177615 0.926591283943171 0.431942902665762 0.486672432443841 0.835224656363099 0.997389716526356 0.0145307963545574 0.135073611335173 0.417251048013336 0.97328480543854 0.686981666187881 0.732364325022416 0.936021545397431 0.999094083530319 0.00991473337410054 0.0958902795734727 0.327175013421127 0.961153743168859 0.59847723067289 0.650157107877425 0.908559385375096 0.99866666205745 0.00887671273357757 0.0866387307375175 0.30308958630421 0.956764039066683 0.571380504526744 0.624358954225149 0.898851861117817 0.998509418221647 0.0192792180546533 0.172325194379672 0.488381873044419 0.97982701663784 0.745287268555799 0.784863819459271 0.951231815338991 0.999320344525507 0.0156097285363473 0.143796989100151 0.435032146655259 0.975111931666282 0.702402634580943 0.746374926638543 0.940240730176541 0.999157569517628 0.00345482417950226 0.0354171412716167 0.144087953734893 0.895460109271836 0.34037366850026 0.39149703455134 0.774765234886924 0.996158264061944 0.0169235942114985 0.154210103246256 0.455319775969764 0.977029672848587 0.719284515940935 0.761608973544736 0.944693057206175 0.999223957269386 0.0220947978086053 0.193091289663649 0.523160573861458 0.982402103230091 0.770798045259989 0.80743495583937 0.957298007569775 0.999408604607663 0.00272466359537652 0.0281225262649756 0.117129048162218 0.870975318633557 0.289093964120214 0.33644370271077 0.73051908404378 0.995130210065389 0.017749132172653 0.160638224192865 0.467363735007151 0.978092639950167 0.728966098472342 0.770296992460359 0.947171511599392 0.999260646370458 0.0221063880224384 0.193174859954374 0.523294355068453 0.982411372190994 0.770892775621848 0.807518325252363 0.957319924621901 0.999408921490021 0.0198684970479937 0.176749326292887 0.496057044931216 0.980425146020081 0.751072799923105 0.790003701418869 0.95263680948065 0.999340885121479 0.0172525322079578 0.156781874084703 0.460180983911542 0.977465126940191 0.72322193720713 0.76514657140983 0.945707459892042 0.999238996614754 0.015850001361994 0.145718305554717 0.438850253963429 0.975485801290802 0.705636471693335 0.749301482487666 0.941106798654663 0.999170531807489 0.0168937910200429 0.153976399843258 0.454875162911547 0.976989400643038 0.718922359059676 0.761283298420265 0.944599306260532 0.999222565727605 0.01177657975253 0.11206963279325 0.366556804733803 0.967152985748509 0.639477581291294 0.688625893096016 0.922022096739156 0.998879331618097 0.0101070959394664 0.0975863019323079 0.331462053085303 0.961872013685822 0.603132496452736 0.654559041148525 0.910159231040252 0.998692259318401 0.00326719653178249 0.0335521187788483 0.137315095201544 0.890097892116706 0.32790913351806 0.378233854038796 0.764837973650141 0.995937776396382 0.0102027253398124 0.0984273259363053 0.333573619699925 0.962219393837978 0.605407490976663 0.65670703247548 0.910934134254879 0.998704625787639 0.00937861075253927 0.0911330920882839 0.314940582826225 0.959002833900244 0.584917293932999 0.637284706463829 0.903787844420148 0.99858978789774 0.00336356396187597 0.0345108251575713 0.140806718736681 0.892918675676576 0.334368731441564 0.385116751774363 0.770043133625525 0.996054081448411 0.000260001957018711 0.00274688170236116 0.0124712184531741 0.391200323138748 0.0372669988786698 0.0460421457619561 0.205115814615478 0.951104722362899 0.0101668904937355 0.0981123368520338 0.332783877034637 0.962089957640216 0.604558001596817 0.655905212017866 0.910645311308926 0.99870001896546 0.0203477966918395 0.18031690788562 0.502138539194654 0.980886593946047 0.755593083662622 0.794010924182528 0.953722405654208 0.999356715343966 0.0192195393471269 0.171874789619859 0.4875920431096 0.979764438467811 0.744686710063213 0.784329571219785 0.951084960939893 0.999318194103627 0.0175502834970599 0.159097838021368 0.464509815152029 0.977845537842546 0.726694186771686 0.76826139529428 0.946594680868729 0.999252124333078 0.0177753086440959 0.160840626974752 0.467737246715033 0.978124765889393 0.72926243077088 0.770562358903951 0.947246536035902 0.999261754021618 0.00496479090042891 0.0501929703981184 0.195033746478606 0.924970807884793 0.426165439549389 0.48078250147252 0.831953072779189 0.997327587797162 0.0135312989010286 0.126849889922526 0.399788371597853 0.97133976490031 0.671233055100438 0.717961609816437 0.931554287123566 0.999026246910266 0.00195875470287941 0.0203629993411843 0.0870096324324616 0.829035375354765 0.226077784408606 0.266982467919667 0.660708700844028 0.993233750108267 0.0157705847607097 0.14508411005719 0.437593783977405 0.975363456245539 0.704575231778892 0.748341520995778 0.94082328405788 0.999166291086355 0.0104436949936278 0.100540343092673 0.338837494635101 0.963067573006694 0.611027950615224 0.662004739360217 0.912829368163595 0.998734784121394 0.00949846806844176 0.0922005159875836 0.317713051040411 0.959503910205245 0.588026394282441 0.640242813331054 0.904896846343565 0.99860772625376 0.000798706356745874 0.00839494566338347 0.0373650323232894 0.663866725903898 0.106326615377568 0.129181058456822 0.44231340380853 0.983549086696523 0.0142277359122833 0.132594729587163 0.412060739902735 0.972723113776109 0.682364910831306 0.728152052304396 0.934728928498027 0.999074520485998 0.0140004135874821 0.13072700855736 0.408108595248404 0.972286282646432 0.678813478379328 0.724906172116619 0.933725088723785 0.999059291089217 0.00788528780000708 0.0776425719520782 0.278470561175393 0.951545017842878 0.541914754266605 0.595959849435339 0.887464489643826 0.998320644965211 0.0210504882654252 0.185497933078024 0.510804036304892 0.981525843564769 0.761938558052521 0.799623476180381 0.955228696330893 0.999378621385143 0.0221717881833921 0.193646135324433 0.524047897591137 0.982463495846864 0.7714258888767 0.807987441512546 0.957443185335368 0.999410703358533 0.0166702886730392 0.152220122599944 0.451518482217465 0.976682908005049 0.716177087876368 0.758812962151161 0.943886168629721 0.999211971730753 0.0148561086981205 0.137720465705922 0.422724883379547 0.973862912914508 0.691793366672583 0.736745736599205 0.937354114848078 0.999114195550765 0.00391878465038484 0.0400011401330859 0.160398229339564 0.90672140861716 0.369315651805686 0.422004972810472 0.796067103097367 0.996613133446812 0.0203795203289949 0.180552069018046 0.502536090205562 0.98091638508943 0.755886637157968 0.794270898194326 0.953792541783397 0.99935773685078 0.0188545462184911 0.169110626280393 0.482710029493342 0.979373273180833 0.74095282642304 0.781004957511581 0.950167601738249 0.99930474617171 0.0204422161506588 0.181016469026215 0.50331998633765 0.980974995039076 0.756464777175201 0.79478281214264 0.953930542582145 0.999359746348988 0.0063537132090188 0.0634281300571217 0.236934035948322 0.940472832489756 0.487640403077884 0.542685137856405 0.863844811845775 0.997913467195553 0.0126377907784817 0.11937918543812 0.383299654522638 0.969348615825632 0.655780834514492 0.703736284592575 0.927006782013036 0.998956529784845 0.0119946294565345 0.113930574283962 0.370878487069371 0.967737731528674 0.643746923487703 0.692593001948744 0.923346590223734 0.998899924286323 0.0155917472452369 0.143652893771161 0.434744395879711 0.975083500690094 0.702157828276724 0.746153219857579 0.940174907928336 0.999156583405272 0.000739108194234496 0.00777293791348932 0.0346715924349231 0.646334356488442 0.0991742512005572 0.120698960893891 0.423264335133875 0.982245074244503 0.0181824088424326 0.163977285123385 0.473481962710388 0.978612746566753 0.733790988905826 0.774613606984426 0.948386984369448 0.999278570176996 0.00334425281138216 0.034318846751643 0.140109241655013 0.89236503426714 0.333084154933281 0.383749612064925 0.769018530977401 0.996031309856397 0.00379321019852911 0.0387643311146169 0.156043914634556 0.903919130801717 0.361733364227385 0.414051117352617 0.790707865899291 0.996500963777419 0.0109822765941492 0.105231116925545 0.350316040260294 0.964833524857677 0.623038190687806 0.673282597431045 0.916789946988336 0.998797410985584 0.00346349723311591 0.0355031944997093 0.144398518420826 0.89569539878978 0.340938780568851 0.39209657148001 0.775203979314145 0.996167880632889 0.0176686807209101 0.160015610194369 0.466212611055095 0.977993320735715 0.728051368350717 0.769477641385424 0.946939613168459 0.999257221557595 0.020146437202111 0.178821472777756 0.499600878050134 0.980695355972543 0.753713672452028 0.792345745481017 0.953272325681887 0.999350156567868 0.0110909237012357 0.106172069052629 0.352584924080954 0.965169710296379 0.625373169656025 0.675468464366126 0.917546170369068 0.998809308224646 0.00499438186807782 0.0504784534915165 0.195973065318605 0.925384227745945 0.427626574606401 0.48227351542284 0.832786376193001 0.997343458171222 0.00816870706015696 0.0802305043041038 0.285679090302253 0.953160188739951 0.550737527616844 0.604501385380904 0.890970936576188 0.998379279330416 0.0095892726365288 0.0930077059321293 0.319799035616176 0.959875526619716 0.590351522782265 0.642452432022016 0.905720331764111 0.998621018311386 0.00598838265143474 0.0599791847290287 0.226330521115352 0.937048138571912 0.472768450085982 0.527863984881505 0.856683391198084 0.997785644753434 0.00532390055102317 0.0536471144064539 0.206290566869357 0.92969939628666 0.443414080191742 0.498322037786398 0.84153965619333 0.997508296328441 0.00882180279067272 0.0861446059426564 0.301768846327651 0.956504323476659 0.569846608736381 0.62288952040245 0.898281255293651 0.998500071272608 0.00654802194137302 0.0652532596174847 0.24245927748284 0.942147715958701 0.495217825924903 0.550199390611398 0.867371684784488 0.997975653613606 0.000164794704201076 0.00174261866400574 0.00794003335363007 0.28938898863845 0.0239451769426349 0.0296801811241496 0.14055287410393 0.924969040911067 0.00665218826893384 0.0662290543187281 0.245389344997545 0.943007623298083 0.499189608703696 0.554128065843598 0.869188732294178 0.998007498123794 0.015350544536824 0.141715797312494 0.430856978637788 0.974695851134109 0.698835486645477 0.743142109462819 0.939277973567316 0.999143132454058 0.0166031770098957 0.151691492400062 0.450502778333131 0.976589304094797 0.715342505662079 0.758061398118953 0.943668499408857 0.999208735006804 0.00522661704177221 0.052713617681596 0.203271485156432 0.928477969265813 0.438843422735411 0.49368741972578 0.839051680284369 0.997461788129144 0.00655199060074635 0.0652904702829596 0.242571316453411 0.942180949644489 0.495370286531598 0.550350323174133 0.867441830361942 0.997976885381812 0.0128294604906853 0.120991359386073 0.38691003340337 0.969798395834987 0.659214280746583 0.706905182347114 0.928031758600617 0.998972302341659 0.018162559967686 0.163824835681281 0.473204636915657 0.978589450448281 0.733573621471525 0.774419325283823 0.948332503015579 0.999277767744814 0.0114537186212842 0.109301299681061 0.360051223880244 0.966247673341516 0.632968369591055 0.682563561233143 0.919975830762074 0.998847402246172
273021 0.00145163820317414 0.0311806193519248 0.0760453998791848 0.856415761808611 0.319422980082678 0.235203369236991 0.804457037817019 0.979102105173404 0.00357736898258159 0.073630387919528 0.168924830387519 0.936428032318331 0.536843390841872 0.431657095252827 0.910393856958785 0.991431468735911 0.0088409733625887 0.164908625966859 0.335547348133865 0.973402124398975 0.74225211447367 0.653616092157258 0.961893516305441 0.996533437979427 0.00189642380606957 0.0403662079525117 0.0971228623422065 0.886306520038674 0.380199368893089 0.286705935469361 0.843183750880886 0.983931733678488 0.00433279310981911 0.0878741516954957 0.197669652267991 0.94696164534894 0.584186728131352 0.479324241590187 0.924895247496899 0.992920144177763 0.00726966155798891 0.139503371884113 0.29308000686433 0.967788642690949 0.702751682477589 0.607711119749895 0.953966009625066 0.995780658968678 0.00554723780363609 0.109919455345367 0.240011762661446 0.958135518507746 0.642973285833815 0.541295212192066 0.940425501937172 0.994468255162294 0.00067462011209294 0.0147252392175247 0.0368125753603089 0.734730596498262 0.178946569726953 0.12496441712008 0.656404325907111 0.956056462533281 0.00453615728536504 0.0916377324535866 0.205078408402742 0.949228548553929 0.595333021291063 0.490831501659801 0.928033611162024 0.993236772198112 0.00892202007176034 0.166180496479986 0.337603236311793 0.973639466055373 0.74400964357516 0.65569765817414 0.96222956825782 0.996565099626049 0.00889247136840424 0.165717211955844 0.336855119387823 0.973553421753355 0.743371618559809 0.654941607884841 0.962107729972402 0.996553622769769 0.00617290474236595 0.120886138232493 0.260164013863877 0.962241331809382 0.667253995105983 0.567843172185029 0.946170624866488 0.99502926110892 0.00603115032353023 0.118424010875495 0.25569022790857 0.96138283506797 0.662044142735062 0.56209831440725 0.944967635212227 0.99491230272158 0.00887103319726508 0.165380784767388 0.336311315066399 0.973490645697489 0.742906748322288 0.654391025030952 0.962018845283422 0.996545248391211 9.18047395285531e-05 0.00202850342881909 0.00517114100793649 0.273624398850747 0.0287884578226974 0.0190528036619251 0.206237234971842 0.747409297144926 0.00368653311247658 0.0757147986871308 0.173202555144046 0.938200505006698 0.544335651547634 0.439073022008125 0.912824624155143 0.991683989981723 0.00851206549614395 0.159709147863206 0.327074932310453 0.9723938352098 0.734867966499514 0.64490743774528 0.960466670187832 0.996398781230265 0.00425254037852791 0.086380776142522 0.194708670835812 0.946010639394471 0.579618604633438 0.474640111285992 0.923580509087298 0.992786921661128 0.00226907920329696 0.047935286425035 0.114069353289225 0.903203271269985 0.423377289209452 0.324830765310315 0.865516836489306 0.986540083912251 0.0049148236607168 0.0985674566207694 0.218522905829727 0.952973305426779 0.614581689925165 0.510967738901516 0.933231685652298 0.993756956820753 0.00607844945299395 0.119247001302907 0.257188854481422 0.961673568939035 0.66380038750282 0.56403191986532 0.945374930908294 0.99495193152198 0.00515208032092784 0.102858356123082 0.226722383402924 0.955051790491103 0.62574270432837 0.522799466904019 0.936124226012966 0.994044152263676 0.000660877323064524 0.0144294020041169 0.036089246602731 0.730697192618343 0.175940600012231 0.122729700291038 0.651744473549074 0.955183031284507 0.00453959770719526 0.0917011490164288 0.205202595357952 0.949265240943371 0.595516489319761 0.491021842146004 0.928084460587294 0.993241886400119 0.00815538955889561 0.15400100470576 0.317646226738311 0.971211171115283 0.726372963427837 0.634961840491925 0.958794691708249 0.996240526982273 0.00146123394319025 0.0313805563070055 0.0765103005333605 0.857225214222395 0.320859068623146 0.236392333967771 0.805492879809217 0.979236684958831 0.000658472410765363 0.0143776146944504 0.0359625583997573 0.72997873713887 0.175412316117356 0.12233746949451 0.650916013170176 0.955026606084112 0.00130566685672871 0.0281294254346816 0.0689162402546766 0.842866006960983 0.29680689656997 0.216652046055069 0.787222260109681 0.976816602665561 0.000479208518548252 0.0105026756878331 0.0264261933573272 0.662967930991864 0.134038850862008 0.0920844769415319 0.575689245583897 0.939215033877079 0.00121156401398828 0.0261526898144634 0.0642628195259378 0.832690002482838 0.281416562438268 0.2042109800228 0.774407237205151 0.975058551274416 0.0083780028622607 0.157572223703665 0.323560925607561 0.971960788612544 0.731736866424554 0.641232610008792 0.959854251410626 0.996340873404157 0.00115811420616592 0.025026498400565 0.0615993292071217 0.826301753699887 0.272372537050017 0.196968038863328 0.766417876255433 0.973936084779256 0.00399377715487572 0.081533783690502 0.18501412588858 0.942698941431163 0.564186135595116 0.458951195418957 0.919010740116388 0.992321182851772 0.00119455424494107 0.0257945619917955 0.063416806038441 0.830708522932337 0.27856278998069 0.201920130325417 0.771924566833575 0.974711960493389 0.00341349222718954 0.070484433891166 0.162421170830914 0.933568554548935 0.52512506764433 0.420151960938906 0.906480305822107 0.991022335572312 0.000529802119645228 0.0115992403327806 0.0291363479465272 0.685026045081526 0.146128794550314 0.100830870744514 0.600013242701805 0.944701349429059 0.00648476280875599 0.126257112013325 0.269823805719205 0.964002687088023 0.678173570817275 0.579971475981682 0.948641629561828 0.995268655147005 0.00596799305725022 0.117322815271321 0.253679922424645 0.960987722843518 0.659670533063017 0.559489813207753 0.944414281329929 0.994858413143944 0.000652335243745601 0.0142454335841065 0.0356391108048017 0.728127812446684 0.17406110952247 0.121334941273403 0.648783885792799 0.954622430139332 0.00738888710743975 0.141482208834852 0.296486711684168 0.968295605374658 0.706163483287478 0.611610900777869 0.954680334224079 0.995848955257979 0.00828537987744515 0.15608981675025 0.321112168862176 0.971653647838045 0.72953056583647 0.638649542472051 0.959420032695769 0.996299774744163 0.00807386142337416 0.152685926928677 0.315454788159386 0.970926598582808 0.724355093783355 0.632610814342814 0.958392642491412 0.996202397831152 0.006672673010819 0.129463431179184 0.275526324882475 0.96498730485346 0.684416931653973 0.586959638673513 0.950024629256523 0.995402148352499 0.00785939494063705 0.149207944770342 0.309623993772123 0.970150662387547 0.718903648706388 0.626281063279077 0.957296901850942 0.996098333316763 0.00776517390524415 0.147671406789988 0.307031651749672 0.96979663339275 0.716440679922984 0.623431637141085 0.956797209448427 0.9960508047063 0.0084211235635694 0.158260678332505 0.324695084819426 0.97210153817345 0.732751916762152 0.642422764958049 0.960053274983086 0.996359699627724 0.00283732571882742 0.0592604849988965 0.13874242087344 0.921100334623428 0.478795999040617 0.375755957201323 0.889529618870292 0.989212759315011 0.00321027974858101 0.0665550012051384 0.154216717712731 0.929645866831325 0.509749589849708 0.405227269975146 0.901127496044853 0.990457539430973 0.00639126615002404 0.124653414380701 0.266953697543069 0.963492002380695 0.674975087381521 0.576406616650635 0.94792479361801 0.995199323848933 0.00540372658776352 0.107367285344005 0.235237333683148 0.957065489154312 0.636900601719747 0.534744508951662 0.938931666708623 0.994321363471973 0.00137504039103078 0.029581800613519 0.0723178134270586 0.849610288464099 0.307738978821081 0.225578911520508 0.795776134757395 0.977961970083927 0.00768410227919989 0.146345092338446 0.304785859939146 0.969485276952806 0.714287015852973 0.620945308909042 0.956357876758534 0.996008979976354 0.00650064807963987 0.126529029581915 0.270309264138246 0.96408804626492 0.678710812761369 0.580571263961088 0.94876147781699 0.995280237409986 0.00904904742954653 0.168166583733703 0.340800697265973 0.974003130740009 0.746717130030151 0.658910973089639 0.962744618531272 0.996613586872558 0.00204865376918613 0.043471990322909 0.104121699133749 0.893872533608058 0.398591675663206 0.302784927735531 0.85314398062746 0.985110179963691 0.00836202423353085 0.157316841970865 0.323139713395612 0.971908274865675 0.731358795382978 0.640789603252409 0.959780001969494 0.996333848114232 0.0037578191542797 0.0770711445045881 0.175972794411441 0.939305765224951 0.549099619349739 0.4438130291986 0.914342286848832 0.991841037002275 0.00645415251986604 0.125732684444911 0.268886566513441 0.963837061521363 0.677133292501479 0.578810911791098 0.948409109395876 0.995246176571111 0.00904774918754945 0.168146330857907 0.340768170663362 0.973999464315818 0.746689745269646 0.658878431708551 0.962739425024369 0.996613098187037 0.00118422493090394 0.0255769634840199 0.0629023249231504 0.82948221777634 0.276818774003783 0.200522584587388 0.770390142047734 0.974496755700809 0.000870889246810694 0.0189318530422054 0.047027791200679 0.781481272852454 0.219610193295871 0.155687220480908 0.711539515649188 0.965625892749155 0.00666271513531265 0.129294079805929 0.275226314953346 0.964936471667737 0.684092105240762 0.586595091294537 0.949953199149967 0.995395262248342 0.0077355336357046 0.147186951422634 0.306212218996889 0.96968353334754 0.71565702247199 0.622526365358836 0.956637608064263 0.99603561459759 6.08873572522319e-06 0.000134779507356693 0.00034459828844943 0.0243726270584232 0.00196189825520851 0.00128640883984939 0.0169387641107609 0.164040525721637 0.00539791549093353 0.107263649360894 0.235042771342969 0.957021014436934 0.636650387642101 0.534475352748393 0.938869607454561 0.994315251893727 0.00834822153231276 0.157096119401455 0.322775449188336 0.971862755068218 0.731031360001566 0.640406053860479 0.959715644110052 0.996327757940872 0.00177100044749125 0.0377928548854404 0.0912754112509598 0.87921377761968 0.364183290947192 0.272894236105956 0.833904952070227 0.982811204258323 0.00124179505794137 0.0267885622313861 0.0657627232637886 0.836099651275285 0.28643340627804 0.208250347737899 0.778688963426301 0.975651676210641 0.00653204748617066 0.127066039724829 0.271266987973423 0.964255592902938 0.679767535488066 0.581751857708337 0.94899674742971 0.995302966391234 0.00908087218205752 0.168662765605135 0.341597069644539 0.974092689206115 0.747386608235309 0.659706773216022 0.962871483773277 0.996625522829863 0.00906460176518511 0.168409162429264 0.341190158120212 0.974046978915924 0.747044774640656 0.659300378203481 0.962806730988406 0.996619431002543 0.00295728302028637 0.0616185097605919 0.143779728813442 0.924066162979083 0.489167292810927 0.385546319239037 0.893545030571271 0.989647027963964 0.00588479153952241 0.115868141067364 0.251015364126523 0.960454783206796 0.656492713308804 0.556006156486014 0.943668206574417 0.994785664233781 0.00899630566089205 0.167343048156986 0.339476766958927 0.973853351045544 0.745599881026953 0.657584014645042 0.962532468680727 0.996593620628791 0.0086638937232332 0.162116889420371 0.331011903983768 0.972868527525082 0.738327865595376 0.648980539130395 0.961138255562812 0.996462206497748 0.00248951304330555 0.05235923633882 0.123803139707918 0.911029336639816 0.446211329608289 0.345534793900456 0.875971457663791 0.987719933375665 0.00590582227300626 0.116236266668553 0.251690633871636 0.960590855510422 0.657301507289926 0.556891853420269 0.943858663984 0.994804245442072 0.000392607268078067 0.00862028329833258 0.0217525722931062 0.617071323406452 0.112533179993494 0.0767138018253338 0.526397743413059 0.926782829151039 0.000374255212016607 0.00822049909865706 0.0207565013367191 0.605693525054617 0.10783842355644 0.0733898131449129 0.514445738910947 0.92346601398122 0.00380862502730517 0.0780355091235513 0.177936093101186 0.94006975632068 0.55243497804601 0.447143058691756 0.915392202621652 0.991949406050979 0.000329140527174792 0.00723640400259034 0.0182993819740939 0.574625208744804 0.0960841835504086 0.0651163682980834 0.482332547119775 0.91387553017349 0.00585703440160382 0.115381829442126 0.2501222941222 0.960273753765879 0.655419427332769 0.554831803959811 0.94341485915741 0.99476093686497 0.00282971146021722 0.0591104291408116 0.138420718982831 0.920904265547667 0.478123537701886 0.375124056585664 0.889264527080897 0.98918396499067 0.00312661655191407 0.0649280395979367 0.150793010716832 0.927893423454676 0.503128143597238 0.398858924096698 0.898742064911914 0.990203885684343 0.000976705875209127 0.0211856191451813 0.0524474663390948 0.800447905886052 0.239911866072505 0.171377300842527 0.734514499148375 0.969238582175395 0.00905067641126259 0.168191994905769 0.340841505915895 0.974007729772375 0.746751483050353 0.658951796041657 0.962751133105929 0.996614199857805 0.00629569431301919 0.123008340143881 0.263997037706293 0.962954890378271 0.671639870960142 0.57270025795703 0.947171211836937 0.995126335837653 0.00802104561046801 0.151831920474289 0.314027788511914 0.970739249279608 0.723032089677594 0.631071743002885 0.958128007469756 0.996177284764501 0.00115980713317895 0.0250622065901068 0.0616839186137413 0.826511551086827 0.272662465045207 0.19719945532836 0.766679579563393 0.973973182084771 0.00562730185846782 0.111337281990893 0.242650162843586 0.958709748762758 0.646274478941951 0.544871069936946 0.941227749349869 0.994546967107852 0.00632444278883669 0.123503803087814 0.264888860651807 0.963118100020714 0.672650228521776 0.573821876333855 0.947400161225076 0.99514852183138 0.00571990620559589 0.112971840382788 0.245679578531095 0.959354689787954 0.650018041379849 0.54893879547825 0.942129270862132 0.994635274131998 0.00146863139850862 0.0315346360756599 0.0768683841234803 0.857843037062261 0.321962052604007 0.237306414308439 0.806283973904869 0.979339258292247 0.00476953967972474 0.0959206254321497 0.213417534213177 0.951603428783313 0.607415322113057 0.503431427376264 0.931328180026049 0.993567078868022 0.00550048663673431 0.109089566917144 0.238462822169957 0.957792810326391 0.641017246380873 0.539181356561023 0.939946903918241 0.99442123980791 6.42657380402357e-05 0.00142083140023524 0.00362545953932871 0.208667575260893 0.0203276810744664 0.013413766701911 0.153888566559624 0.674405260746885 0.00325639519246768 0.0674494863194682 0.156092344551079 0.930576004438636 0.513324919174654 0.408680621842818 0.902395083671676 0.990591834743986 0.00297123235251817 0.0618919842854753 0.144361752539059 0.92439668223101 0.490346757766038 0.386665053943208 0.893993159698309 0.989695274881859 0.00349349030680196 0.0720226985866152 0.165608398333945 0.934995766134105 0.530918178731908 0.425825457955997 0.908432399743195 0.991226811140888 0.00164010220719187 0.0350931075702659 0.0850929875670338 0.870804268214133 0.346565556958491 0.257901393268912 0.822976048526479 0.981462391000944 0.00875556899770497 0.163564391238026 0.333367433121876 0.973147395670786 0.74037410109588 0.651395571277993 0.961532924886285 0.996499441935129 0.00561453193250301 0.111111431346299 0.242230547771479 0.958619213183196 0.645752013228507 0.544304436826852 0.941101236599393 0.99453456248315 0.00535580146108564 0.106511897852745 0.233629848500261 0.956695939821441 0.634826773707542 0.532515479961034 0.938416077902888 0.994270566172199 0.00533006199515265 0.106051846274878 0.232763777502713 0.956494840425305 0.633703244475577 0.531309571363785 0.938135578159566 0.994242909257675
273041 0.00846490537701806 0.0586122395077119 0.198649030155004 0.823022993325477 0.318764986633967 0.545485537055431 0.882047929367346 0.998521669357697 0.0153891493556322 0.102323545882095 0.31216486373652 0.894891187724446 0.461399078398513 0.687227274400746 0.931929277444667 0.999191970827212 0.03257244141257 0.197140975377478 0.494348270213428 0.948295230807155 0.648556074543879 0.825576847109942 0.967204529433044 0.999624739164561 0.0213145519256056 0.137062369338504 0.387400064072063 0.922260882473101 0.54414773562507 0.75379423419477 0.95019128165368 0.999419979887517 0.0148810647514975 0.0992345305445394 0.304892615843021 0.891641312236243 0.452939576863954 0.679853638110145 0.929734670252275 0.999163974489809 0.030920976776551 0.188773804452293 0.480922951035217 0.945596038256058 0.636212084183576 0.817702813870941 0.965456518258064 0.999604030177418 0.0083061164468054 0.0575673770934807 0.195626541625798 0.820224246810238 0.314632469927594 0.540746873861396 0.880046568792064 0.998493209625326 0.00569496754905506 0.040096365034306 0.142595843209783 0.757280761091742 0.238923790501581 0.446038709146727 0.833804257505208 0.997798092071763 0.0237204739645593 0.150524086624701 0.413662703431246 0.92975156831021 0.571129723078421 0.773531700086788 0.955121647110325 0.999480060208534 0.0345035393024529 0.206743683565031 0.509245336350016 0.951140329845088 0.662016128457001 0.833992512752288 0.969043095101482 0.999646441269218 0.0322682176772589 0.195610483316106 0.491924176939315 0.947817640995943 0.646342376742626 0.824175893670072 0.9668955048212 0.999621083483404 0.0146106455016839 0.0975830792090219 0.300962156347109 0.889829762767203 0.448331559135854 0.675788838700396 0.928508906721463 0.999148280657487 0.0313793204219106 0.191110570112919 0.484715288995298 0.94637207257924 0.639719817446607 0.819955801961861 0.9659594551515 0.999609996148819 0.023307036984133 0.148236101860632 0.409302169800484 0.928566351920781 0.566713635439587 0.770361766136897 0.954343449882434 0.999470618052777 0.0248150940241986 0.156532055199406 0.424919837086729 0.932712016745371 0.582415518736526 0.781528673129624 0.957062311422167 0.999503540889543 0.0103225128059042 0.0706900179318374 0.232457612320093 0.850335890765695 0.363737298864174 0.594529005095849 0.90134344063368 0.99878965160911 0.0311046570501388 0.189711612139117 0.482448974183991 0.945909625276499 0.637625571454623 0.818612174341331 0.965659785859544 0.99960644213154 0.0287443901505738 0.17752113171247 0.462177151725088 0.94159329670873 0.618627143614425 0.806218725896153 0.962857604677103 0.999573102997926 0.0122461327954202 0.0829206838273613 0.264704712562453 0.871026616165047 0.404596012424491 0.635421974554659 0.915681723271515 0.998981560234501 0.0138329417233822 0.0928048215416264 0.289419129236424 0.884271466502156 0.434650793216876 0.663515274954656 0.924736991137926 0.999099729772895 0.0177555194667492 0.116476341161184 0.344212472545313 0.907806867335986 0.497682130337172 0.717608195411027 0.940595864351548 0.999301267804176 0.0149707037391894 0.0997808225809668 0.306186226584608 0.892228945140229 0.45445065908254 0.681179126605967 0.930131909080991 0.999169051693227 0.0264001693383188 0.165106145229742 0.440517062207485 0.936592128502261 0.59778450503383 0.792184247579488 0.959599102573223 0.999534092725665 0.014691234176015 0.0980757727089656 0.30213790303129 0.89037582923749 0.44971264635069 0.67701072663323 0.928878580589095 0.999153018017381 0.00882838690340199 0.0609965723070525 0.205486557535116 0.829115906472454 0.328044443166415 0.555978511342725 0.886389260872359 0.998582967685617 0.00921795809954597 0.0635405994398798 0.21269191419595 0.835201404254954 0.337720564600453 0.566707686753103 0.89070401496041 0.998643306031889 0.0143380344605956 0.0959130242236906 0.296956811308044 0.887942228041484 0.443609569800563 0.671587607416014 0.927229863252667 0.999131860955378 0.00506445677468779 0.0357942598109493 0.128771475908229 0.734945085267362 0.218136560837008 0.417107447749573 0.816806980937806 0.997523073443682 0.00537710242705136 0.03793163317614 0.135679527071905 0.746508328397315 0.228580875201923 0.431816927325089 0.825646161893673 0.997667487041293 0.0228849326619337 0.14588941515194 0.404786692085475 0.927315394864073 0.562114124859768 0.767035387365185 0.953521310225243 0.999460626179476 0.0146498786098591 0.097822995096947 0.301535017358401 0.890096271896322 0.449004752616525 0.676384820006366 0.928689346890714 0.999150593458583 0.012296015444688 0.0832341892261323 0.265506526045635 0.871488250393637 0.405587832807278 0.636374858201735 0.915998937795824 0.998985738836511 0.0123216555012484 0.0833952622820723 0.265918015598363 0.871724268370771 0.406096390151378 0.63686274926338 0.916161073896454 0.998987873518194 0.025896324620606 0.162396662091971 0.435646277390387 0.93540684617614 0.593017948753413 0.788907953416901 0.958824982296922 0.999524786552075 0.0269594742823711 0.168096668038311 0.445832206197122 0.937859306480131 0.602952218728401 0.795707865944381 0.960425923834655 0.999544016072353 0.0146284733765988 0.0976921125796015 0.301222580295192 0.889951024312508 0.44863766142314 0.676059923933347 0.928591011629816 0.999149333151465 0.0333006624184191 0.20078483874867 0.500063963700866 0.949404849909417 0.653749564891727 0.828844750422571 0.967922069462145 0.999633218577697 0.0363462925731727 0.21572997326 0.52271592433095 0.953586953768442 0.673977970532329 0.841326644471059 0.970620937328633 0.999665001032811 0.01099058301984 0.0749690996879274 0.243958351254352 0.858224973302333 0.378529892711953 0.609713246866303 0.906838388146838 0.998863906387139 0.0360443866386177 0.214269348426478 0.520556401747041 0.953202416690316 0.672073489179283 0.840167912177674 0.970373143938187 0.999662090250649 0.0296746691734581 0.18236233929688 0.470341974993992 0.943371737276438 0.626337096356383 0.811293110690052 0.964013309005091 0.999586876280334 0.0256214681667135 0.160912352383187 0.432955416070767 0.934741917667638 0.590371900984791 0.787078225504579 0.958390399036459 0.99951955564792 0.02090022982924 0.134707775649903 0.382651910731039 0.920810929307771 0.539169296829811 0.750053692711406 0.949233597346994 0.999408238217231 0.0180979735774583 0.118493147775312 0.34861664286334 0.909422032282239 0.502545155941346 0.721533391522529 0.941673494826303 0.999314719154268 0.0338128633927295 0.203331287581434 0.504012377617924 0.950158156589796 0.657315977166007 0.831073682236883 0.968408848783727 0.999638963941519 0.0300763766222596 0.184438106004381 0.473796228102787 0.944107642274879 0.629575228872329 0.813405928701785 0.964491066078079 0.999592560490768 0.0239059010550189 0.151546889595562 0.415598749274756 0.930270774540098 0.573082429372373 0.774926017163783 0.955462325323616 0.999484188999241 0.0141857492485042 0.0949778127378915 0.294700286985792 0.886859861302911 0.440937583516355 0.669194021370558 0.926495562472212 0.999122414139601 0.00410396137003952 0.0291766367975626 0.106869514746087 0.691811017448739 0.184249473479175 0.366811954815989 0.78306252415861 0.996942201779656 0.0212588842888587 0.136746639769361 0.386766129310468 0.922069094107766 0.543484861977619 0.753298002818402 0.950064668822471 0.999418428895394 0.00338095608412394 0.0241435992442772 0.0896721987948129 0.648870889175899 0.156786155156158 0.322908373187258 0.748209095790121 0.996288045250316 0.00415385140492724 0.029522288810188 0.108033160640908 0.694391914077298 0.186080127202565 0.369634586118975 0.785116605282834 0.996978967549676 0.0192843154813115 0.12541989960537 0.363449265237801 0.914612388185905 0.518711700185612 0.734345213057212 0.94512726738627 0.999357626041677 0.0248987844965234 0.156988456848279 0.42576377013083 0.932928386584208 0.583255005256688 0.782117621764322 0.957203973646478 0.999505251217784 0.032970136565069 0.199134385449309 0.497484749078513 0.948906968634742 0.651410521036315 0.827376207920026 0.967600188304227 0.999629416336824 0.0290113093533243 0.178915092879984 0.464543861052242 0.94211454584878 0.620870144810339 0.807701385939727 0.96319649857728 0.999577145203265 0.0115331306840169 0.078419509000782 0.253058682949391 0.864051768576683 0.390060234459009 0.621246126597439 0.910874710999772 0.998917886546953 0.0046883235475518 0.0332120331860628 0.120318790199089 0.71956582075249 0.205199478642246 0.398382610226108 0.804916783074498 0.997323878401198 0.00882284538417334 0.0609602991306801 0.205383153523462 0.829026134414505 0.327904819296848 0.555822120566248 0.886325451580277 0.998582071011077 0.00335444481622652 0.0239581945748478 0.0890294927712759 0.647069124040721 0.155744721210916 0.321183799563516 0.746718096698195 0.996258719071823 0.0371218879780643 0.21946168860924 0.528181606741467 0.954547507794153 0.678775940905496 0.844230997973567 0.971239592273532 0.999672261846364 0.00447480610014182 0.0317409047620247 0.115450018929291 0.710020253758249 0.197667760926562 0.387214691214005 0.797458683995022 0.997195944278565 0.0342082511707704 0.205287751834291 0.507020722795382 0.950725022235461 0.660021699257145 0.832756536405007 0.968774965431231 0.999643281385863 0.023037770004053 0.146740371034807 0.406429174908344 0.927773249493661 0.563790309557087 0.768250554925891 0.953822308967545 0.999464286342857 0.0315996980526245 0.192230114780323 0.486520296698621 0.946737626537449 0.641383571190018 0.821020101223738 0.966196261147894 0.999612803078583 0.0226395770781122 0.144520347130781 0.402131945117534 0.926568427101373 0.559397290126661 0.765058569910295 0.95303001518278 0.99945464709236 0.00638707807825191 0.0447809911067295 0.157293569162174 0.777856589543358 0.260533303871741 0.474696944747533 0.84918494591988 0.998037588834308 0.0141141699007409 0.0945376620468815 0.293634872389136 0.886343972257307 0.439673058412351 0.668057116182759 0.926145351286265 0.999117903442523 0.0027614247820725 0.019795058373096 0.0744212861970646 0.601338798525309 0.13177316751104 0.280199709897776 0.708074416667132 0.99545623226127 0.0333353115436724 0.200957527611062 0.500332912649347 0.949456501095257 0.653993042928844 0.828997310071673 0.967955454974836 0.999633612803019 0.029030353677838 0.179014398792892 0.464711976198094 0.942151391752565 0.621029218770667 0.80780633594968 0.963220449039949 0.999577430769449 0.00926314290759454 0.0638349081685849 0.213519548159849 0.835879597067108 0.338825337725381 0.567919186916691 0.891183557705355 0.998649976420578 0.0281030403572573 0.174155473666429 0.456409460554286 0.940302854499715 0.613132842324808 0.802564462529823 0.962018026329388 0.999563076681148 0.0326762578909363 0.197662144069281 0.495170554197336 0.948456281813962 0.649305486533222 0.826050026701664 0.967308711864505 0.999625971095309 0.0351514752037788 0.209922833578463 0.514061680027281 0.952028381501831 0.666315586859924 0.836644101895587 0.969616148609345 0.999653188859814 0.00810945748900569 0.0562705684087169 0.191852816970057 0.816634176407131 0.309446225134819 0.534741496459085 0.877472675288821 0.998456419925177 0.0223496546060583 0.142897821349035 0.398966042180185 0.925666246316421 0.556144983362718 0.762680314685888 0.952436252838197 0.999447412835988 0.0063379305774125 0.0444496252252417 0.156265843740288 0.776510365252879 0.259038378673406 0.472758799689574 0.848186618864611 0.998022303780099 0.0128627610886038 0.0867833187137479 0.274500642115787 0.876513162391092 0.416635514669922 0.646867784151669 0.919444319901513 0.999030940656049 0.0166676678557034 0.110017491911638 0.329839676177787 0.902279543522367 0.481607281510806 0.704390946203547 0.936897718060469 0.999254873757537 0.00622943513979017 0.0437174210233541 0.153988554633042 0.773480447629675 0.255717294293165 0.468429894847873 0.845935639722648 0.997987709135632 0.0185225440814176 0.120982751212328 0.353999594131674 0.911349061719593 0.508449649353167 0.726254489150002 0.942957418073235 0.999330705855213 0.0181996018890717 0.119090164163436 0.349912870393985 0.909890733930516 0.503970907309948 0.722677856585355 0.941985955272689 0.999318613703839 0.0125048117043888 0.0845444638657443 0.26884469384028 0.873385688681372 0.409704800848947 0.640310935099856 0.917301551545811 0.999002867965656 0.00226618714961213 0.016294902067463 0.061871824971202 0.553025373585413 0.110709381883116 0.242023838533617 0.665500893079322 0.994466027815242 0.023527300709771 0.149456345085125 0.411632879866329 0.929202599385318 0.569077153861321 0.772061217555739 0.95476129055703 0.999475689760073 0.0151994610911438 0.101172402155296 0.309466837742113 0.89370055227052 0.458270574360819 0.684513594562249 0.931125905935144 0.999181737445264 0.0277066422154278 0.17206369833057 0.452786257971826 0.939477258980612 0.609660858717083 0.800238662636603 0.961480443395238 0.99955664773 0.0118294101923122 0.0802944835978795 0.25794051061824 0.867038446031319 0.39618316555865 0.627265970313394 0.91293637491052 0.998945276475555 0.00734681546695059 0.0512125357411271 0.176891962000954 0.801257990630323 0.288589958522752 0.509913118107647 0.866363269427858 0.998295152750727 0.0349776542136526 0.209072052357224 0.512778276677287 0.951793212878388 0.66517238602101 0.835940766090607 0.969464434103597 0.999651403219339 0.0240304043967926 0.152232477906511 0.416891940884374 0.930615214263112 0.57438402062279 0.775852917277376 0.955688254349021 0.999486925502435 0.0147131600691146 0.0982097414903428 0.302457139455455 0.890523478295721 0.450087244151259 0.677341609927647 0.928978508099664 0.999154297945908 0.020541938292901 0.132662837099116 0.378489431818893 0.919513774927838 0.534779099788254 0.746728798697351 0.948375917732618 0.999397702758718 0.0286796815045745 0.177182599292858 0.461600438501906 0.941465558277395 0.618079562311227 0.805855962316527 0.962774533770437 0.999572111728563 0.00279820275819384 0.0200541363080621 0.0753403605113747 0.60451509253815 0.133298512512699 0.282883379367039 0.710809274903916 0.995515849777578 0.00759619589882481 0.0528715876163681 0.181842131061441 0.806559441389888 0.295543566077246 0.51831419298448 0.870209348981539 0.998351443573908 0.0173999415288142 0.114373953790449 0.339579370429158 0.906068957485474 0.49253478909562 0.713416759621431 0.939434814805462 0.999286741059577 0.0139963386515222 0.0938123086819355 0.291874337733987 0.885484577123772 0.437579342607106 0.666168833160784 0.925561633944264 0.999110377705949 0.00483734329441893 0.0342365012523369 0.123686426407794 0.72586618008086 0.210374706543293 0.40594156444818 0.809806446332723 0.997406492819117 0.0207523674167085 0.133864843676154 0.380940514921827 0.920280596245474 0.537367209803288 0.748691893598033 0.948883045493116 0.999403934426358 0.0277667707852988 0.172381565684326 0.453338765287749 0.939603913760968 0.610191335424424 0.800594853201349 0.961562936409872 0.999557634725011 0.0211331146361864 0.136032594447048 0.385329308211395 0.921632365177352 0.541980392855962 0.752169680941494 0.949776283086989 0.99941489467883 0.0185863804133135 0.121356045709458 0.354801662169857 0.911631872272448 0.509325754883036 0.726950866822928 0.943145683568049 0.999333046416667
273061 0.00740603391555004 0.0739770455909781 0.224572082753547 0.822377921100874 0.591781310705498 0.556971233033969 0.89536047657868 0.994323736437588 0.00915235739071799 0.0899973859253893 0.263910639488536 0.851450006979099 0.642173767928711 0.608820325690729 0.913740182897551 0.995409873384997 0.0284592149416428 0.238752916600027 0.532055246322795 0.947854211629137 0.850553583990866 0.831527840282058 0.971092494447411 0.998548035847446 0.0182403304253981 0.165919250374149 0.418994333988605 0.920184545073311 0.783070328470161 0.757898803707834 0.955170362840112 0.997712680726608 0.0141231874923215 0.132983723262569 0.357345275943651 0.898881222956753 0.735682437599614 0.707069182110081 0.942622748191801 0.99703551425016 0.0180515281574961 0.16445791157538 0.416416845680201 0.919402771747368 0.781264796177825 0.755949060064953 0.954714402840727 0.997688369339139 0.0167977811962902 0.15463701656301 0.398729978626841 0.913804644799266 0.768487910764608 0.742181409607671 0.95143940883201 0.99751309984677 0.00592353580817862 0.0599739016261282 0.187845273233072 0.78712600652446 0.536554700582333 0.501006227646706 0.872344713146686 0.99290268193509 0.0127406537922857 0.121398560317434 0.333738058571743 0.88898684485722 0.714884360862536 0.684983711003897 0.936707065127684 0.996710292434968 0.0288559598795729 0.241353035686473 0.535602169169467 0.948554208703698 0.852356275858165 0.833515108337601 0.971489927288841 0.998568554489339 0.0271320782953341 0.229940155340072 0.519808809096227 0.945372258163609 0.844201689663284 0.824534119046458 0.969681221080189 0.99847504563084 0.0217583567961755 0.192340027019676 0.463328347452931 0.932441322909914 0.812082962985169 0.789372423551833 0.962274840678635 0.99808865984024 0.0214549483612976 0.190120241836513 0.459761412378154 0.931531550555435 0.80988286311384 0.78697618060015 0.96175033830208 0.998061082705787 0.00651740811475337 0.065628913069835 0.202954258955137 0.80279075166197 0.560359446161581 0.525020518549991 0.882673209880516 0.993549053060484 0.00674124586149367 0.0677444771443743 0.208508699495092 0.808117160568337 0.568715978019322 0.533489548360672 0.886148062412338 0.993763312185063 0.00638556442602414 0.0643787639543362 0.199647167605481 0.79951392775084 0.555285870264632 0.519888539375062 0.88052617424865 0.993415868354825 0.0194129111087485 0.174894164441587 0.434526926300512 0.924725494937038 0.793662912730148 0.769358485693167 0.957812117200485 0.997853104385341 0.0201745360538688 0.180632104859462 0.444197209405629 0.927413144172624 0.800018102784312 0.77625121473702 0.959370325254291 0.997935587465827 0.0098452672852051 0.0962165925181074 0.278470319310157 0.860529905078135 0.658921192181986 0.626220184075687 0.919373221850608 0.995734519791534 0.0165950255676045 0.153029444784679 0.395772867049038 0.912826902423115 0.766283384756873 0.739811197166426 0.950865615823792 0.997482273952859 0.0175784210753031 0.160775941288103 0.409860977599575 0.91737621639442 0.776608807836076 0.750925998367726 0.953530855218818 0.997625160658224 0.0142061134923743 0.133669928060711 0.358710218070305 0.899419724561064 0.736835597162267 0.708297677886243 0.942943093237861 0.997053015150982 0.016549176551233 0.152665169664546 0.395100310466905 0.912602779902253 0.765779171371483 0.739269305452277 0.950734012826248 0.997475198865411 0.0188699176244983 0.17075956778812 0.427434096542322 0.922687322587686 0.788886189350879 0.764186287425786 0.956627796909386 0.99779024232305 0.0228320011907207 0.200109035488181 0.475597615675424 0.935479308143528 0.819485451460866 0.797446392304356 0.964023031470444 0.998180369978018 0.014408875788619 0.135343684917719 0.362024298341679 0.900712937986257 0.739614051603949 0.711259362884957 0.943711725408034 0.99709496065403 0.00651555884973057 0.0656113990469985 0.202908055999609 0.802745525223059 0.560289074610701 0.524949285847672 0.882643625001336 0.993547222014693 0.00571285511305708 0.0579528992679635 0.182351142292114 0.780958603034175 0.527485669543101 0.49190030496198 0.868232962052158 0.992641322393283 0.00390855215550711 0.0403185553952665 0.132174948902115 0.7088688077648 0.432585199097717 0.398009318938386 0.818179176305591 0.989261509851276 0.0180559101663007 0.164491880199627 0.416476915847802 0.91942108644396 0.781307034395258 0.755994660015787 0.954725088555954 0.997688939344271 0.0255485256141915 0.219186619052516 0.504378192534352 0.942093419794442 0.835904477700411 0.81541850281752 0.967811764455547 0.998378047210551 0.0272352301610117 0.230631564895142 0.520782368856925 0.945573352864766 0.844714037147966 0.825097744028831 0.969795689084021 0.998480973366055 0.0087271409874441 0.0861426723147321 0.254691792074628 0.845275503270377 0.631069736906938 0.597330274994006 0.90988074422516 0.9951852475358 0.0270865356932946 0.229634542085015 0.519377778552509 0.945283012814062 0.843974440375535 0.824284153515857 0.969630413509689 0.99847241413061 0.0206308867785362 0.184036300927301 0.449841539530772 0.92893535779988 0.803646273775065 0.780192105206779 0.960251090728016 0.997982098004043 0.00386134298701722 0.039849164055134 0.130781892946 0.706344779358245 0.429593300160318 0.395090046567965 0.816357326061106 0.989131137392461 0.0198724945913402 0.178365090572203 0.440400269234035 0.926370087361563 0.797544039450094 0.773566341989266 0.958766068579356 0.997903631603194 0.0273828459645933 0.231619106004775 0.522169093998444 0.945858641357902 0.845441586140561 0.82589825704696 0.969958045075341 0.998489378705875 0.00844553408394053 0.0835736336165014 0.248462765527856 0.840899013831898 0.623334239804418 0.589347690449432 0.907130884674068 0.995024097455759 0.0187540487728437 0.169872516644626 0.425898501631647 0.922238330226889 0.78783882185392 0.763053185610236 0.956366592232027 0.997776358056888 0.0210031015365963 0.186794326397129 0.45436484871992 0.9301314417215 0.806511861178968 0.783307688954964 0.960942262930885 0.998018540023227 0.0262347055113778 0.223878657048103 0.511178436796033 0.943559977001774 0.839602521448917 0.819478514805435 0.968648647997692 0.998421513615259 0.0157478009673555 0.146252740053137 0.383108930135073 0.908494279283699 0.756609352459177 0.729428325962888 0.948316526371749 0.997344901363533 0.0199663765875601 0.179070927615252 0.441585745936497 0.926697422569813 0.798319407202852 0.774407564817601 0.958955762668242 0.997913667612496 0.0181250700546398 0.165027671027418 0.417423420347191 0.919709064704087 0.781971562881945 0.756712153347292 0.95489308503782 0.997697899142524 0.0228252840971292 0.200060841945173 0.475522517096988 0.935461131205158 0.819440903706109 0.797397750356164 0.96401258659555 0.998179822977355 0.0126513136652738 0.120640394243866 0.332155114254496 0.88828149472982 0.713429398597965 0.683443729648718 0.936283185887832 0.996686839580658 0.0143211505820772 0.134620243127237 0.360594506060265 0.90015746767356 0.738419045460394 0.7099852528306 0.943381694141905 0.997076958254187 0.0134386498535012 0.127281910171437 0.345861135139941 0.894209360353929 0.725770819386016 0.696527202110125 0.939836555696724 0.996882823572721 0.0198590958357909 0.178264266184305 0.440230687049863 0.926323136970714 0.797432905401706 0.773445784755415 0.95873885551253 0.997902191551788 0.0016987754652396 0.0178934526175298 0.0619579382163678 0.513601929825718 0.248470444421799 0.222831401991583 0.661186090387905 0.975580457278762 0.0179053408581378 0.163323280231421 0.41440605349171 0.918787065825058 0.779846502505035 0.754418215832529 0.954355060467945 0.997669193986475 0.0214577303052942 0.190140644143628 0.459794322764545 0.931540000926441 0.809903263490667 0.786998392504146 0.961755212194314 0.99806133909532 0.0145100374788399 0.136176592353041 0.363665481219541 0.901345983516291 0.740978867667294 0.712715072037222 0.944087632919551 0.997115450949636 0.0189906308126723 0.171681913540531 0.42902556263132 0.92314971595039 0.789966662917862 0.765355574214658 0.956896681100264 0.997804527277471 0.0281008744982979 0.236390962438667 0.52880731385844 0.947205907794656 0.848888442740575 0.82969315909779 0.970724177740605 0.998529006165322 0.0268186494083798 0.227832553885622 0.51682749296017 0.944752275666704 0.842624640863515 0.822799775695693 0.969328175501838 0.998456754761734 0.0270657165838705 0.229494764353549 0.519180495118443 0.945242121257103 0.843870342976712 0.824169656029061 0.969607132431767 0.998471208235364 0.0115296126190753 0.111020678366509 0.311646792498409 0.878609570125989 0.693837292224071 0.662770609976619 0.93044154302875 0.996361564130444 0.00413791489681748 0.0425931774306084 0.138881815569276 0.720542013845629 0.446689397522235 0.41180435395384 0.826541955479767 0.989853011605005 0.0187832975565396 0.170096594275994 0.426286874368495 0.922352150713211 0.788104164854223 0.763340215491881 0.956432818715785 0.997779878989342 0.00108499107073878 0.011495750546321 0.040454198712007 0.402627413925694 0.174259183101771 0.154701491369884 0.554688770243603 0.962264872813595 0.0136822184747055 0.129318365578478 0.349992267615325 0.895919600119681 0.72937999682631 0.70036236033255 0.94085795950788 0.996938898748608 0.0230422990570458 0.201615275032727 0.477938481269759 0.936043380496057 0.820869419650805 0.798957876767072 0.964347070821378 0.998197334409932 0.025658183613471 0.219939810336492 0.505476960437903 0.942332743870958 0.836506510632113 0.816079157690637 0.967948412548396 0.998385149371556 0.00544310532634987 0.0553538014979216 0.175210622705215 0.772524459517924 0.515348469163717 0.479750565177369 0.862567926547285 0.992277377681033 0.011789066333178 0.113262466107675 0.316497424619353 0.880990642313929 0.698599378977742 0.667784543796732 0.931884751143411 0.996442284602086 0.0130352373460524 0.123890211274789 0.338906785281419 0.891251661765748 0.719580693417564 0.689958957106191 0.938066151318065 0.996785353935444 0.00752273517279153 0.0750634167098066 0.227327077223115 0.824667226934758 0.595581121197054 0.560854617214351 0.896827147324569 0.994411954399428 0.0211115667387857 0.187594916311784 0.455669640116731 0.930472614228635 0.807331636742228 0.784199470942465 0.961139270108476 0.998028918104788 0.00848113141156337 0.0838990968160921 0.249255709763239 0.841465717895705 0.624329684545075 0.590373929340458 0.907487630623628 0.995045056025416 0.017708961212005 0.16179475657283 0.411683913144101 0.917945298544823 0.777912725007865 0.75233201683795 0.953863441221121 0.997642937821069 0.0284029964310476 0.238383211495041 0.531548498819052 0.947753525699115 0.850294697663403 0.831242534849758 0.971035307122931 0.998545082070404 0.0122183000630778 0.116949059376857 0.324379246515353 0.884733704864883 0.706165689423817 0.675765394434363 0.934146752478834 0.996568325556787 0.0254335720761126 0.218395674488586 0.503221376620716 0.941840455034839 0.835268740354289 0.814720990573285 0.967667294346959 0.998370536435925 0.0180995005267764 0.164829651795497 0.417073824791089 0.919602829914192 0.781726336137617 0.756447364873699 0.954831116730141 0.997694594519586 0.0279070535469124 0.235108029177605 0.527032709048982 0.946848691341651 0.847972759793394 0.828684633506809 0.970521138656898 0.998518509955194 0.0205424954059742 0.18337889975122 0.448756840745402 0.928645414038887 0.802953582267474 0.779439380957283 0.960083424936374 0.997973250327311 0.00626830129411618 0.0632643340811395 0.196683408200645 0.796507382486414 0.550675135611497 0.515231199202813 0.878549964806195 0.993292736761546 0.0203179569186421 0.181704682259047 0.445982967286987 0.927898367839571 0.801172353675604 0.777504492035068 0.959651217884222 0.997950429349947 0.00327511682335162 0.0339856997216055 0.113114739823621 0.670941693818194 0.389655508623489 0.356355956302198 0.790279410056225 0.987203127628335 0.00948479261003084 0.0929907155075826 0.270965973966366 0.855947724602279 0.650406219207108 0.617362907006069 0.916536785397797 0.995571521051142 0.0197323901803742 0.17730972970121 0.438622163401148 0.925876235426888 0.796376051677718 0.772299517986322 0.958479764701786 0.997888477189144 0.00982087305953913 0.0959989395112884 0.27796718769728 0.860228931055443 0.658357878052143 0.625633546678148 0.919187305667133 0.995723865103964 0.0142600356435987 0.13411560810791 0.359594779863822 0.899766863469937 0.737580152264095 0.709091096522446 0.943149512036603 0.997064286127425 0.0195386757804186 0.175846567801904 0.436145830011586 0.925182638645855 0.794739326795433 0.770525030962024 0.958077434584467 0.997867166836474 0.0100237645243026 0.0978063429965298 0.282131347932626 0.862693795930326 0.662988040834884 0.630458270136577 0.92070827615816 0.995810910826017 0.015071804660954 0.14077589696618 0.372633706764101 0.904721721194591 0.748309737303926 0.720544181404367 0.946088316743101 0.997224246130898 0.0162528594595805 0.150304146250226 0.390718819049101 0.911126561548237 0.762468457341566 0.735713197124964 0.94986648377441 0.997428513234746 0.0107959972764114 0.1046266306255 0.297565705132788 0.871338251010149 0.679534985511381 0.647753810911381 0.926013526372437 0.996112411743616 0.0213350400379979 0.189239986844716 0.458339254869658 0.931165372467105 0.808999489229953 0.78601449355846 0.961539101496637 0.998049968290695 0.00655414730064116 0.0659767400879089 0.203871095617439 0.803685016631192 0.561752911426079 0.526431332183576 0.883257916212256 0.993585217493472 0.0142592004178895 0.134108707883647 0.359581096337499 0.899761504454039 0.737568651003464 0.709078839136671 0.943146325935225 0.997064112193969 0.0116691481105474 0.112227583520336 0.314263694280246 0.879901683045095 0.696416600645916 0.665485460102247 0.931225128720358 0.996405420499917 0.0178383727251412 0.16280259098854 0.413480479382324 0.918501921404065 0.779190766553738 0.753710660487162 0.954188571119148 0.997660305078075 0.00318413065766422 0.0330698484703023 0.110310006780353 0.664671383683777 0.382954633258415 0.349899440980703 0.785556305363433 0.986841084554768 0.0143265026173068 0.134664410636524 0.360681912628637 0.900191531533078 0.738492259675416 0.710063300599285 0.943401938172117 0.997078062860501 0.0190825642027157 0.172383135175557 0.430231938663943 0.923498249782526 0.790782321804568 0.766238527270946 0.957099277203329 0.997815285526323 0.016289899055407 0.150599915206872 0.391269827787425 0.9113137608714 0.762887295300657 0.736162887673373 0.94997656301371 0.997434441573566 0.00499252515785124 0.0509834109557812 0.163010065659028 0.756900338868732 0.493638424111062 0.458122607090752 0.851943123716779 0.991582488063675 0.0247295117812292 0.21352028892816 0.496022787390695 0.940242943705023 0.831268370558497 0.810334939854622 0.966754146800964 0.998323014010178 0.0248939503974745 0.214663775841649 0.497721744542366 0.940623649949614 0.832219455435214 0.811377245447545 0.966971885809627 0.998334353417639 0.0228777628363502 0.200437227512149 0.476108696534628 0.935602877108395 0.819788374851501 0.797777173210674 0.964094032198996 0.99818408800537 0.0164507001370135 0.151881819315158 0.39365090529011 0.912117554392347 0.764688972990617 0.738097915936651 0.950448995542099 0.997459869725056
273081 0.00804271837295917 0.0916230343082906 0.441604724694824 0.949274242668376 0.635251515608289 0.898922048594885 0.945571050631511 0.98177509985517 0.00638122291659837 0.0739829705658131 0.385152991263407 0.936801034416836 0.579746304713504 0.875688875093701 0.932252233507489 0.97710090465779 0.0277778515694611 0.262230189077582 0.735929008864206 0.985062518287163 0.859890471361292 0.969077840862276 0.983927784104796 0.994759796911625 0.0149734195415586 0.159030971111765 0.597213731309099 0.972287953689837 0.765546711056338 0.943418355151024 0.970212137827324 0.990195824353625 0.0225345927477432 0.222877595079623 0.692184017555987 0.981553565994583 0.831992466991664 0.961958948577704 0.980157641656477 0.993513825420066 0.0264603442761449 0.252682715978551 0.726108940603421 0.984309507680496 0.853764180264556 0.967545578019213 0.983118550935514 0.994492901054209 0.006221276323956 0.0722517863889902 0.379121548028874 0.935271626125333 0.573509986933924 0.872881238677377 0.930620897231537 0.976522307620754 0.00485771241851501 0.0572495444883011 0.322554480182249 0.918479026182189 0.511849727975554 0.842626139468434 0.912734327292169 0.970089196141257 0.0156830132934674 0.165421002213724 0.608471365284563 0.973527175354913 0.773880889093435 0.945876697809151 0.971541468422723 0.990641953011368 0.0286849870333936 0.268677888509262 0.742305108902154 0.985541373505749 0.863827300574428 0.970053543534858 0.984442441317461 0.99492938383187 0.0273295811573899 0.259006353486517 0.732664877293351 0.98481433454091 0.857862662456428 0.968572547545283 0.983661059657015 0.994671860338276 0.0156185416010869 0.164844057287221 0.607473929864233 0.973419108189029 0.773147738195501 0.945662056226588 0.971425533143157 0.990603077285928 0.031770180248534 0.289872123429486 0.761935391083556 0.986968073733868 0.875749949479255 0.972966580198769 0.98597603529542 0.995434017011655 0.0110820294786854 0.122351256349054 0.522228952182799 0.962776831926409 0.70649870784534 0.92476552591142 0.960017867023662 0.986747131869534 0.0293607294931283 0.273415795936501 0.746865504046385 0.985879130987208 0.866623542833983 0.970742360264645 0.984805474369688 0.995048936546503 0.0093167811073857 0.104739214578724 0.478434234113455 0.955959218731801 0.668885411141599 0.911624999178573 0.952719750615659 0.98424797185549 0.0267517518613337 0.254813415923597 0.728341009509927 0.984482345779596 0.855163438484348 0.967897055921347 0.983304285457612 0.994554184941716 0.0213574688653357 0.213521347108757 0.680375087204495 0.980533693365146 0.824184745389498 0.959899981095706 0.979062237004297 0.993150601253179 0.0067007802127115 0.077424080971581 0.396864501244831 0.939651266655415 0.591680758906966 0.880944959684213 0.935293443764259 0.978175979982434 0.0130781541543987 0.141521319670226 0.563803603777722 0.968339999569029 0.740021104883233 0.935629829456091 0.965978803563112 0.988769619774267 0.023559408529088 0.230861606862693 0.701797550941363 0.98235998937961 0.838259867581768 0.963590215080099 0.981023910921905 0.993800684070011 0.0213025305996637 0.213079727109635 0.679802498152258 0.980483396204963 0.823803065200248 0.959798556255746 0.979008219280629 0.993132675418683 0.0317795240858332 0.289934645895724 0.761990477409277 0.986971979559594 0.875782993471076 0.972974567533802 0.985980234223571 0.995435397226816 0.0259278417017829 0.248760885481019 0.721937565974633 0.983983801336094 0.85113841647125 0.966883590552727 0.982768555263768 0.994377376097922 0.0279069639161248 0.263154079917131 0.736854969203402 0.985132544675264 0.860464178349942 0.969220461396251 0.984003043699047 0.994784603488955 0.0234040077095682 0.229660427377224 0.700377314918318 0.982242165135366 0.837338917018439 0.963351697591653 0.980897336045328 0.993758791018074 0.0100542887699951 0.11217498473006 0.49765256656794 0.959086689464765 0.685696292901807 0.917629503687915 0.956066693672137 0.98539725808861 0.00790909786801993 0.090227127474649 0.437444489589754 0.948454838091972 0.631329558781391 0.897377204512059 0.944695311209229 0.98147045378741 0.00361289259493552 0.043161284069184 0.261272322941491 0.893266482663386 0.437847809286005 0.799085755852574 0.885965669376598 0.960145872676377 0.00838219343288457 0.0951519478756785 0.451907361161916 0.951244295306172 0.644854639907312 0.902647094637381 0.947676998014071 0.982506167675802 0.00184069841234999 0.0224264679346198 0.152450822192916 0.809753459890452 0.28372841146461 0.669173523218892 0.798031763413476 0.924541741140634 0.0294368352931652 0.273945971430736 0.747369416897895 0.985916213590306 0.866931530096211 0.970818016703468 0.984845333145585 0.995062059072422 0.0108464151785239 0.120037106874034 0.516805175061144 0.96199025869954 0.701973009699228 0.92323976479264 0.959175465442959 0.986459958284188 0.0250457790718309 0.242182863073566 0.714751828567406 0.983414332807377 0.846581979139785 0.965727287974443 0.982156661248751 0.994175271711954 0.0188761374369775 0.193119876508281 0.652367203051656 0.977976523667762 0.805169949355166 0.954757352640718 0.97631643990801 0.99223771694704 0.00136719940275454 0.0167463538866169 0.117807150447614 0.759612111939554 0.227251406095028 0.600271020935979 0.745770980630619 0.900953449475398 0.0198249591570623 0.201032561974787 0.663620743424393 0.979028315036151 0.812895674152889 0.956869134395647 0.977445684702597 0.992613570068534 0.0223081158072123 0.221093063449654 0.689978115708377 0.981365546477935 0.830543192393611 0.961579024169489 0.979955684416145 0.993446899708831 0.00472949958350688 0.0558160791148599 0.316709717340364 0.916443829712368 0.50513250168607 0.839029136704706 0.910569676948069 0.96929939609054 0.0212888679915057 0.212969831232611 0.679659792197244 0.980470848291646 0.823707894304739 0.959773254953632 0.978994743242858 0.993128203174904 0.028206555816723 0.265289924343346 0.738979680106908 0.985292601442346 0.861778051142538 0.969546525459581 0.984175064867242 0.994841294383861 0.0268983060596032 0.255880878265007 0.729450361914483 0.984567876363051 0.855857390295443 0.968071036908908 0.983396199790376 0.994584506692966 0.0247322360845417 0.239819672681025 0.712110516272558 0.983202289137464 0.844896476800864 0.965297099314933 0.981928834024912 0.994099978604731 0.0176039545288051 0.182286142896337 0.636079946899734 0.976392630648639 0.793778712785913 0.951586240188726 0.974616255159496 0.991670730797057 0.0295629349819522 0.274822900608205 0.748200121010121 0.985977241568512 0.867438820537556 0.970942540110766 0.98491093045293 0.995083653820606 0.0289324593005845 0.270419405205749 0.743993433686858 0.985666871933194 0.86486439703229 0.970309423789527 0.984577329021992 0.994973811495147 0.016701801038035 0.174443081240598 0.6236019753267 0.975126905943021 0.78487918775013 0.949059893462936 0.973257897448286 0.991216782837869 0.0317714977201548 0.28988093962776 0.761943159679588 0.986968624588604 0.87575460967472 0.972967706681508 0.985976627487449 0.99543421166953 0.0306015448515837 0.281974372531929 0.754847592902748 0.986461029581761 0.871479134096157 0.971930261524691 0.985430962828575 0.995254780784902 0.0133015787864383 0.143619721676896 0.568020483053854 0.968862056615876 0.743310023908715 0.936655977133474 0.966538450093848 0.988958644096294 0.00115872474637006 0.0142262267534401 0.101650856899018 0.728079597641177 0.199479614263987 0.559945624316085 0.713108591459669 0.885158167114024 0.00169736897407474 0.0207134527467624 0.142251286747566 0.796927355125688 0.267518141605329 0.650955108643371 0.784625590300588 0.918677267601005 0.0272972865864532 0.258773126935784 0.732426719646089 0.984796144884343 0.857714378147351 0.968535524762053 0.983641511533835 0.994665414239609 0.00513645178718258 0.0603522467913305 0.334927481916314 0.922580344438142 0.525847643961074 0.849920052639285 0.917098574813627 0.971674084294596 0.02090374685171 0.209860684926383 0.675585888902818 0.980110537615607 0.820983399815466 0.959047026118376 0.978607792791928 0.99299975198157 0.0299574766715002 0.277554472311072 0.750765669437656 0.986164915215988 0.869002175216063 0.971325578909868 0.985112659601253 0.995150051258279 0.00137877431871825 0.0168859294438302 0.118687361552388 0.761150273039837 0.228737321513858 0.602294942535487 0.747368251612354 0.901704246087586 0.0198935861621726 0.201599449303201 0.664407321693679 0.979100581858998 0.813431326546826 0.957014407420044 0.977523279943236 0.992639375100938 0.000541727762266066 0.00669771289196629 0.0502139402405651 0.55576003750075 0.104286451749757 0.372855069153024 0.537330573576025 0.782667799738072 0.00279333616635862 0.0336736744639338 0.214592741251598 0.866047609230078 0.375663542925135 0.754451372586775 0.857182637366221 0.949008798802611 0.00183954414743095 0.0224126946053067 0.152369640374902 0.809656629191492 0.283600714530903 0.669034385742329 0.797930455460858 0.924497887250284 0.0162530225390923 0.170490686246095 0.617079668379295 0.974446292723508 0.780166351992049 0.947704250457382 0.972527582587845 0.990972367854567 0.00696271937215294 0.0802273582036715 0.406142072853921 0.941803900119319 0.600974647028434 0.88493521521154 0.93759119628464 0.978985173340598 0.0155212777713761 0.16397229411486 0.605959766390604 0.973254422294465 0.772032829374045 0.9453350549618 0.971248860572583 0.990543822993193 0.0263280397841529 0.251711734587513 0.725083835261814 0.984229793516559 0.853120209114727 0.967383518338098 0.983032890517581 0.994464631781269 0.000783176078244747 0.00965637783762172 0.0710211327955759 0.644009012314764 0.144100296395808 0.462283703893885 0.626782035447413 0.838906841619877 0.0102227871348786 0.113858070278481 0.501850090579801 0.959740472167486 0.68930353260331 0.918889734451833 0.956766559632144 0.985636901977795 0.0292696268308416 0.272780238387568 0.746259748533828 0.985834491267605 0.866253049858066 0.970651293784558 0.984757493019485 0.995033138911987 0.00355872014206099 0.0425394321309526 0.258356505450736 0.891812260280863 0.434119433321966 0.796640469874051 0.884424845085675 0.959561617274709 0.029815275205516 0.276572073312962 0.749846797722241 0.986097837802155 0.86844283016893 0.971188657066082 0.985040557867205 0.995126321689783 0.00339963948856867 0.040709038353355 0.249661312353143 0.887304265473402 0.422881756966539 0.789104625704413 0.879650569734222 0.957742856872681 0.00860074550442779 0.0974106374888286 0.458344915392242 0.952434262425754 0.650777248327016 0.904904586636743 0.948949358587675 0.98294681333067 0.0308549792526954 0.283700360709798 0.756418810975641 0.986574205331249 0.872429173911051 0.972161475860091 0.985552623064149 0.995294797920423 0.0205941162441764 0.207344906552934 0.672237024974264 0.979811283027929 0.818732735130902 0.958444289391974 0.978286428986072 0.992893020823468 0.031528166234858 0.288249311510771 0.760500042356832 0.986866113646402 0.874888137650584 0.972758097897604 0.985866424776225 0.995397984511707 0.0068195246132646 0.0786968166641715 0.40110534511423 0.940646382159142 0.595946416605206 0.882787355056353 0.93635555014932 0.978550346388509 0.0304393585533929 0.280865924492871 0.753831842549308 0.986387627293796 0.870863956796937 0.971780333501837 0.985352058900993 0.995228823720918 0.0253815676464103 0.244699149828015 0.717529146929617 0.983635708779929 0.848348072681969 0.966176620902049 0.982394523378065 0.994253856087102 0.00960626194153654 0.107671324180049 0.486146948082819 0.957241570424183 0.675690862688458 0.914082226182291 0.954091897330931 0.984719795533456 0.012968034634951 0.14048364156338 0.56169550766663 0.968076288789283 0.738369450414029 0.935111917859759 0.965696122020018 0.98867408642692 0.0213732619235302 0.213648216703651 0.680539322005409 0.980548105350322 0.82429416876889 0.959929045073407 0.979077715144882 0.993155737443967 0.0119882590884002 0.131149787707327 0.542024172632092 0.965524082690073 0.722712990420001 0.930114557838907 0.962960909129709 0.987747771718639 0.0296088105005961 0.27514146173009 0.748501033748285 0.985999316670441 0.867622448912579 0.970987586913942 0.984934658529287 0.995091464667192 0.0194896296763789 0.198252135192708 0.659725300408207 0.978668040770861 0.810234586888826 0.956145237773258 0.97705885939093 0.9924848865301 0.00262821172826118 0.0317412032686904 0.204474613945795 0.858799775475649 0.36144589283927 0.742957475625678 0.84953847517448 0.945969745472318 0.0266894522659318 0.254358811404242 0.727866769807564 0.984445707103352 0.854866478160723 0.96782253769181 0.983264912550074 0.994541194988118 0.00473036839636484 0.0558258061782687 0.316749657660533 0.916457960983129 0.505178635998304 0.83905406125667 0.910584704744173 0.969304887672434 0.0280519700879599 0.264189238995627 0.737887494288267 0.985210434537068 0.861103112588606 0.969379122713561 0.984086755374351 0.994812192981971 0.00859309946423357 0.0973317908698424 0.458122204060042 0.952393604159487 0.650573339070272 0.90482736065374 0.948905881295138 0.982931769201001 0.0241805172087897 0.235629094686479 0.707346356596278 0.982816054933686 0.841841692986078 0.964514025482155 0.981513869469419 0.993962779241598 0.025727086648745 0.247272761153622 0.720332989683097 0.983857567313009 0.850124621867619 0.966627149838044 0.982632912152181 0.994332588738928 0.0210438532226424 0.210994342026933 0.677079531369798 0.980243113360376 0.821984007662526 0.959314175108993 0.978750168100277 0.993047022511642 0.014184306044121 0.151820021206061 0.583930036152197 0.970768569050355 0.755542140520095 0.940413125402641 0.968582618800035 0.989647831128514 0.0104831241806264 0.11644711657608 0.508201998815937 0.960710913291331 0.694719217891544 0.92076357116116 0.957805534229895 0.985992229958396 0.0154095652947385 0.162968994570526 0.604206568381779 0.97306277715837 0.770738977407657 0.944954668677127 0.971043272174295 0.990474852393019 0.00132676993325015 0.0162585514009966 0.114719020558111 0.754080813795646 0.222016368401895 0.593037588150365 0.740030197260117 0.898238712746905 0.0108096203084863 0.119674713823254 0.515947267105378 0.961864446750441 0.701253819200818 0.922995956092173 0.959040733243401 0.986413996981116 0.0233564555146457 0.229292196521952 0.699940110776821 0.982205803684592 0.837055068662129 0.963278101586087 0.980858274547751 0.993745861189963 0.00154439051435276 0.0188790262241896 0.131094112739399 0.781186898786678 0.249392584984719 0.629165126656011 0.76820894545612 0.911323742320235 0.0026686455651034 0.0322150603535288 0.206975943367251 0.860645882438636 0.364986448450571 0.745869969881044 0.851484728195031 0.946746829263777 0.0229290857392288 0.225968520522638 0.695954729121327 0.981872366217976 0.834460128018503 0.962603490397944 0.980500087644482 0.993627264655519 0.0280178495208072 0.263945895665363 0.737645238766445 0.985192178152802 0.860953278546086 0.969341932126981 0.984067134341462 0.994805726612907 0.0186323181895912 0.191063680965775 0.649356408446753 0.977689337177364 0.803083087604677 0.954181573018415 0.97600813695843 0.992135001088125 0.0125298845117619 0.136332215650163 0.553106765898749 0.966982642951431 0.731588354463773 0.932967171433287 0.9645239242909 0.988277537462553
273101 0.00100747614975947 0.0243496755961526 0.0256648243035064 0.735092364325885 0.141596406372549 0.246954598169252 0.701889040480662 0.972825599733843 0.00393686193611269 0.0890967791788159 0.0935735809111138 0.915791062976388 0.392641718898264 0.562410618385785 0.90222383554935 0.992922990743876 0.00784713980544078 0.163691384789496 0.171211814821679 0.956067989681695 0.564016055130107 0.72003794991267 0.948625903756728 0.996450880624686 0.00244633713517782 0.057216149255461 0.0601969214749509 0.870929223297142 0.28628238397672 0.443656289802302 0.851307682857358 0.988643172107526 0.00357585445136627 0.0815661429623606 0.0857001562928748 0.908040859919775 0.369872580382507 0.53852575519004 0.893370354978744 0.992211280153235 0.00742360278744484 0.156180494408187 0.163423283973401 0.953658793565926 0.550221549155034 0.708629763368417 0.945831712522269 0.99624755789265 0.00735402195317671 0.154934265549685 0.162130366209476 0.953237709007259 0.547872571051708 0.706667032361369 0.945343582463814 0.996211923734589 0.00192295667785202 0.0455096430757251 0.0479115381552772 0.841301958571357 0.239620513373311 0.385187149659419 0.81811703720339 0.985589202464175 0.00436059230060193 0.0977865560128614 0.102650784192647 0.923376740048083 0.417371785099199 0.587490462354656 0.910912780123462 0.993608988207433 0.00780920765908792 0.163023902551788 0.170519919288234 0.955862401420566 0.562814737598554 0.719052393340248 0.948387368920516 0.996433566887788 0.00695096525381613 0.147645766036925 0.154565260841269 0.950640906524956 0.533774954734199 0.694762188876513 0.942334922631857 0.995991529109885 0.00621845408426257 0.134088481211874 0.140477322684857 0.945107285513933 0.505802065594977 0.670485532693212 0.935932877838506 0.995518171839691 0.00758253241667754 0.159013916962778 0.166362199321116 0.954592934067202 0.555497581723325 0.713016803450286 0.946914847754621 0.99632650611141 0.00717165651894208 0.15165130768648 0.158723567118233 0.952097181625404 0.541599677631095 0.701396516348279 0.944021824749363 0.996115261470183 0.00228635773481356 0.0536671624715445 0.056474119420249 0.863115100138101 0.272633736234168 0.426993487284791 0.842520440808864 0.987856245177562 0.00339857526420481 0.0778243479440741 0.0817856037539672 0.903690439727244 0.358061157834228 0.525822836218631 0.888411189502702 0.991806881391746 0.00709361747452602 0.150239007194802 0.157257612883308 0.951592076362467 0.538862563306196 0.699083419151426 0.943436628570678 0.996072384636821 0.00611774248101149 0.13219231193781 0.138505258743283 0.944248670497959 0.501694939503752 0.666845568209258 0.934940638037954 0.995444267568095 0.00267496805696416 0.062244092586673 0.0654686144981263 0.880668358972841 0.304929238599874 0.465862853741302 0.862293279014634 0.989606112740612 0.00250533333689237 0.058518498847876 0.0615626887730184 0.873590918371848 0.291188328657072 0.449560386823627 0.854306323459957 0.988908287734657 0.0022646449734882 0.0531835138455599 0.0559666705280334 0.861981232466611 0.27074131977858 0.424655161678056 0.841247357208931 0.98774097815313 0.00573794479574329 0.124969779406289 0.13098987160252 0.94075571458844 0.48558041591426 0.652371142327654 0.930907183265784 0.995142338849976 0.00562308502924767 0.122762880021014 0.128692296054964 0.939612079505065 0.480502267976053 0.647745070720525 0.929587664220678 0.995043036049937 0.00423538556921922 0.0952353809255502 0.0999867691623067 0.921280769003491 0.410274396646353 0.580381920621307 0.908509648282263 0.993420477781495 0.00225811380631501 0.0530379404290181 0.055813928156681 0.8616364923364 0.270170171833708 0.423948078500879 0.84086038972755 0.987705877672 0.0053714797140514 0.11789125955519 0.123618535291545 0.936946817837154 0.469024588175427 0.637172300232223 0.926514570233722 0.99481074575447 0.00147072468130596 0.0351680826141953 0.0370453572973431 0.802086386783843 0.19414119645796 0.323846546081038 0.774706509565802 0.981232820792591 0.00155567508544705 0.0371270530941545 0.0391046595334039 0.810862631094392 0.203091471720833 0.336281197249749 0.784370480948229 0.982240918841132 0.00248940041158849 0.0581671168484666 0.0611942156460627 0.872882932715846 0.289869998130312 0.447978203707446 0.853508441392639 0.988837913467532 0.00402946295872056 0.0910094510869855 0.0955722745199345 0.917573773893216 0.398221946264026 0.568146615785838 0.904263740162171 0.993085141132615 0.00647145876627526 0.13881729864856 0.145393619905831 0.947152647249273 0.51583074131457 0.679291274864197 0.938297770003434 0.995693728137829 0.0069113828390884 0.146923531715119 0.153815286803132 0.950370369504094 0.53234357699375 0.693541296737053 0.942021637057215 0.99596850456895 0.00296942034817997 0.0686444101765516 0.0721749780035052 0.891242818877057 0.327567124495874 0.491991500661123 0.874263551824724 0.990629867556781 0.00184177910560565 0.043668960709147 0.0459783884064875 0.835446985340924 0.231835752893884 0.375005571330084 0.811598238560606 0.984962383522284 0.00729396837325424 0.153855852457132 0.161011408331608 0.95286812836185 0.545825676569516 0.704951886768083 0.944915216808175 0.996180624231475 0.00277347461966778 0.0643946131348941 0.0677224960960321 0.884426921819613 0.312668826795866 0.474896349870655 0.866542892693039 0.989972554876672 0.00535166944162752 0.117505496558507 0.123216649328313 0.936727001327465 0.468099564375813 0.636313066069691 0.926261247018167 0.994791533546064 0.00675783024540832 0.144110685298362 0.150893836187246 0.949292408813174 0.526707739296523 0.688712137006866 0.940773641716591 0.995876643056201 0.00166403287243349 0.0396147671803375 0.0417191426062823 0.820989833617642 0.214225545761633 0.351496459730416 0.795558539448741 0.983379899085511 0.00505686787518971 0.11172657098501 0.117194148816038 0.933265994300441 0.453947664280868 0.623032486949661 0.922275268316543 0.994487943159066 0.00775542130621625 0.162075697068262 0.169536945753559 0.955567591820473 0.561100080218373 0.717643087176113 0.948045344892111 0.996408727372605 0.00411330387182258 0.0927345728643602 0.0973746213333053 0.919124225956232 0.40318743554968 0.573212681644271 0.906038918639331 0.993225697324372 0.00709831399092871 0.150324128411117 0.157345974328195 0.951622773198623 0.539028199103169 0.699223627717766 0.943472189796701 0.996074991590541 0.00682566975472875 0.14535557702299 0.152186904751636 0.9497743296271 0.529214097175427 0.69086411138795 0.941331520579262 0.995917734998909 0.00484687237133683 0.107565825601869 0.112855657888604 0.930561770972328 0.443404178791456 0.612970274274032 0.919164250415887 0.994249294426247 0.00688444520294961 0.146431351034457 0.15330416822226 0.950184567007627 0.531364488467546 0.692704879955771 0.941806492601133 0.995952684535065 0.00330331449449332 0.0758016321391015 0.0796688264180475 0.901178997908841 0.351531350360108 0.518705715573933 0.885551774014757 0.991571801182176 0.00773079453915864 0.161640866074534 0.169086136467221 0.955431301863592 0.560310568006788 0.716993140148541 0.947887239864754 0.996397239346139 0.00603272123164396 0.130585380528212 0.136833687280005 0.943502775494429 0.498174828449681 0.66371009348195 0.934078905182733 0.995379965285209 0.00466235040957945 0.10387896230209 0.109009630310532 0.927999061270961 0.433801676756162 0.603678402649532 0.916218771655613 0.994021957307781 0.000509181063711095 0.012450272557613 0.0131313735334345 0.583635683335523 0.0769170031438418 0.142116687178374 0.543244423200678 0.94760024656065 0.005439348007068 0.119210413535588 0.124992694288818 0.937688511856391 0.472169667962609 0.640085684172925 0.927369466072787 0.994875509634834 0.000120134352756357 0.0029645340806285 0.00312835486144078 0.248455661195235 0.0192732771867733 0.0376008815017142 0.219056832072968 0.810067483201277 0.00547077352813029 0.119819955771437 0.125627585285927 0.938026098707538 0.473613514072294 0.641419031948721 0.927758651640846 0.994904956207425 0.00463141602602912 0.103258025033047 0.108361732978242 0.927550901210268 0.432159688402206 0.602077160063216 0.915703947341449 0.993982082848379 0.00695292973861288 0.147681580347194 0.154602449164454 0.950654257098085 0.53384576912816 0.694822531246219 0.942350383555257 0.995992665022733 0.00342355934828653 0.0783534455774327 0.0823392278136142 0.904328203055555 0.359752226385795 0.527654959643559 0.889137719835788 0.99186638817627 0.00134823813401899 0.0323300401484953 0.0340611681070157 0.787898846232182 0.180879209690417 0.305078549019379 0.759145609559497 0.979560224511067 0.00524906248162054 0.115502279160206 0.121129432832816 0.935563632911015 0.463256972921114 0.631797304662273 0.924920873342989 0.994689715907701 0.000438626142551094 0.0107428789711156 0.0113316475388301 0.546983352306759 0.0669683490086561 0.124875769197318 0.506045735645811 0.939675938707371 0.00438017523525603 0.0981843293637322 0.103066083754981 0.923694554191154 0.418466589446667 0.588580707668579 0.911277324313844 0.993637503760912 0.00482593053905601 0.107148853098051 0.112420762790117 0.930280090940772 0.442330608136359 0.611937524507176 0.918840368100669 0.994224362878963 0.00592367848618417 0.128516107894005 0.134680741013029 0.942516611056832 0.493587604976049 0.659602106322465 0.932939937746295 0.995294806356816 0.00183520389951465 0.0435195717425113 0.04582147756166 0.834953818399588 0.231198276158615 0.374166176422166 0.811049761942066 0.98490922157672 0.0054828653162781 0.120054278578669 0.125871641429663 0.938155027183098 0.474166993460311 0.641929466363862 0.927907298533645 0.994916197074798 0.00647358105888788 0.13885675733657 0.145434632221556 0.947169164247132 0.515913165401772 0.679363168938804 0.938316874285037 0.995695142980524 0.00256863564342589 0.0599120812229268 0.0630239137367557 0.876327770279592 0.296378528073201 0.455758375624031 0.857392543254734 0.989179356880292 0.00688675890163311 0.146473646137185 0.153348091822908 0.950200579957236 0.531448742115659 0.692776897979021 0.941825033761046 0.995954048171178 0.00480676728324435 0.106766967642503 0.112022445340806 0.930020334451842 0.441344619761829 0.61098768275913 0.918541722510968 0.994201359512358 0.00735381375662118 0.154930531380172 0.162126491876326 0.953236437663659 0.547865506227838 0.706661120304544 0.945342108805862 0.996211816103699 0.00163026218505582 0.038840770604906 0.0409057818057008 0.817951670636105 0.210788770729422 0.346829499412885 0.792198004264904 0.983040890289086 0.00256124183790107 0.0597495124032946 0.0628534656419322 0.876014212371432 0.295776194990487 0.455041609814697 0.857038808983121 0.989148379197185 0.00658393567043182 0.140903784202489 0.147562013577903 0.948014107940846 0.520161186863296 0.683058016178864 0.939294322049182 0.995767460271548 0.00641214194093538 0.13771305519034 0.144245826274282 0.946686820961924 0.513515771024435 0.677268878298405 0.937759020931387 0.995653806879036 0.00669800139780856 0.143009921780487 0.14975032603675 0.948859710461633 0.52447537658161 0.686789505335603 0.94027282459491 0.995839715494866 0.001326912351036 0.0318342807261366 0.0335397830844316 0.785218553307754 0.17852579959456 0.301704386334008 0.756214391136793 0.979238107913168 0.00541036060812595 0.118647447320966 0.124406278385739 0.93737385824332 0.470830882319141 0.638847036566015 0.927006760773947 0.99484804592549 0.00683899587345732 0.145599713027316 0.152440467963368 0.94986792940479 0.529703359785565 0.691283379074499 0.941439884142189 0.995925711528646 0.00251256545769582 0.0586779119992603 0.061729851019913 0.873909692111083 0.291785132655644 0.450275583987883 0.854665637883375 0.9889399401034 0.00628793153234155 0.135391982882164 0.141832758684017 0.945684458619005 0.508596664987331 0.672951021698819 0.936600044777343 0.995567782060636 0.0014285180504476 0.0341919481219249 0.0360190619019269 0.797416620958043 0.189619757287414 0.317494471485904 0.769576307352835 0.980688237743846 0.000232396168096774 0.00571959442796475 0.00603473893480851 0.390093144069791 0.0366279094572473 0.0702760498040612 0.35177956319367 0.89190930592117 0.00511637138167103 0.112898815736754 0.118416112337254 0.933994568493898 0.4568637697508 0.625789982183417 0.923113949278403 0.994552023296143 0.00408055812620215 0.0920615373690694 0.0966714982207911 0.918525628161053 0.401257748979047 0.571248137970356 0.905353443752496 0.99317148297845 0.00171864205180095 0.0408638411549377 0.0430315956107159 0.825694192275474 0.219720602558123 0.358904350545817 0.800769043636175 0.983900360184677 0.0059323646356061 0.128681286763271 0.134852617108207 0.942596419323618 0.493956049719831 0.659932983207346 0.933032097279407 0.995301704178747 0.0031683893949259 0.0729221407187334 0.0766546155938857 0.897390023492985 0.342054256831996 0.508254115330849 0.881242583230842 0.991214862382059 0.00141875295746583 0.0339658361403502 0.0357813148253004 0.796304700977004 0.188566477435718 0.316007870157246 0.768355969602621 0.980557715205388 0.00444503177009335 0.0994993217379644 0.104438886105507 0.924728636664437 0.422063568209597 0.59215098907549 0.912463736450208 0.993730161424834 0.00398717412082191 0.0901369294905746 0.0946605639026956 0.91676906384631 0.395686226032147 0.565545748887859 0.903342775237899 0.99301201848916 0.00676365848569284 0.144217772363196 0.15100507444107 0.949334171912565 0.526924099854506 0.688898181943234 0.9408219835496 0.995880205587263 0.00601290610285333 0.130210051771677 0.136443218040997 0.943326078426263 0.497347357708372 0.662970916049878 0.933874800270191 0.995364718865484 0.00480191714667719 0.106670264622204 0.111921578665442 0.929954285587672 0.441094523303259 0.610746549972115 0.918465789591536 0.994195508515415 0.00398770132513793 0.0901478168523764 0.0946719408074488 0.916779192248316 0.395717968425367 0.565578364703408 0.903354365249545 0.993012939570657 0.00664138626262193 0.141965797917473 0.148665527104795 0.948443448119849 0.522343697276725 0.684948366073943 0.939791103343387 0.995804161413008 0.00611980171421739 0.132231161895611 0.13854566781047 0.944266493590086 0.501779592344394 0.66692079163296 0.934961231845371 0.995445802924033 0.00334250414591814 0.0766347905907542 0.0805407861498683 0.902227820177975 0.354233535432484 0.521659195363932 0.886745609666481 0.991670120403824 0.00408884352157229 0.0922319203458604 0.0968495029930717 0.918677918668837 0.401747168476198 0.571746905736114 0.905527823141533 0.993185281901969 0.00403060669950303 0.091033027028488 0.0955969081495378 0.917595322902126 0.398290234626272 0.56821652926 0.904288405900099 0.993087097639378 0.00269639526931824 0.0627126799434398 0.0659597693257865 0.881506518215746 0.306627425216265 0.467854024698975 0.863240458583577 0.98968807647503 0.00526492998130764 0.115812630902019 0.121452828424155 0.935746312789033 0.464011538052348 0.632502892393434 0.925131311327479 0.994705719368572 0.00651635603989497 0.139651316116935 0.146260437695885 0.947499893226721 0.517568541741138 0.680805423811265 0.938699433377801 0.995723463621133 0.00670641915938091 0.143164959419357 0.149911392725441 0.94892103268216 0.524790720002288 0.687061434942459 0.940343795976168 0.995844950768359 0.00724132659154846 0.152908378195254 0.160028202677784 0.952539360466921 0.544016311160187 0.703432015669422 0.944534202646947 0.996152762370793
273121 0.00145912568552966 0.0468646430652403 0.101014357133552 0.876051341171853 0.382341745138661 0.357880919084064 0.785534475506893 0.969836286835269 0.00263458718305444 0.0816282809342935 0.16883064722844 0.927413745699693 0.528082035466555 0.501873365416828 0.868787716112416 0.983085994548554 0.00875669265619293 0.229139316226428 0.404514737920938 0.977131776580658 0.789131032765719 0.771136998750531 0.956790798042191 0.994881710619399 0.00627838487078919 0.175320358368621 0.326976692062914 0.968313666294525 0.727998785107973 0.706726861365944 0.940605862841716 0.992858043694755 0.00213380723767936 0.0671229682353061 0.141212204058698 0.911839386936614 0.475301571745646 0.44921889813651 0.842766987608162 0.979188815567091 0.00617254973467307 0.172860659299095 0.323223219933675 0.967784549904568 0.72459808321702 0.703168645250433 0.939642905707688 0.992735708513236 0.00753909746863757 0.203571367500572 0.368738640512884 0.973504558124222 0.762919367813751 0.74341588208516 0.950101974137616 0.99405274301017 0.00186989470807172 0.0592987574570217 0.125917455211905 0.900609339374688 0.442464899718232 0.416752938182726 0.824432474837919 0.976315010460044 0.00656082143896763 0.181815895877752 0.336796328868858 0.96964468016726 0.736679336312145 0.7158212783355 0.943032294783779 0.993165325403069 0.00855753947403373 0.225066039317724 0.398937312826249 0.976607439555412 0.785243490828687 0.767015663980951 0.955821157076018 0.994762173669491 0.00613669757977046 0.172024213483698 0.321942385007855 0.96760130571876 0.723426882966804 0.701943798736686 0.939309627703293 0.992693317098063 0.00451846766246194 0.132493503591475 0.25872606934839 0.956435105554167 0.657862567322179 0.633864229549164 0.919206878264036 0.990086468685553 0.00926528113020805 0.239356931567516 0.418308914513195 0.978370754404233 0.798454783238326 0.781035605381022 0.959085685003286 0.995163774216042 0.00568504925203748 0.161345613478814 0.305389987333663 0.965101880257253 0.707779297236582 0.68560898514874 0.934774742569914 0.992113859986789 0.00203380478854639 0.064173074908104 0.135479132876311 0.90789536373142 0.463322525546167 0.437349286365923 0.836287681527984 0.978185708770134 0.00458952733026353 0.134305631985703 0.261743776527854 0.957083603413743 0.661382018787529 0.637494513675831 0.920363405157293 0.990239151613923 0.00905501545131878 0.235164419352232 0.412682518559559 0.977875022880253 0.794700751579371 0.777047716936139 0.95816684850792 0.995050983406722 0.0088372037390952 0.230774339522633 0.406740861934162 0.977337194055286 0.7906634070066 0.772762480692819 0.957170922903537 0.994928514002523 0.00272507648494109 0.0842028804774021 0.173635638781639 0.929660434768644 0.536511693168371 0.510337082315872 0.872599724120834 0.983639914295282 0.00118792605162225 0.0384793831816109 0.0837921129279427 0.85190956756779 0.335030303086026 0.312067016355116 0.748817466166218 0.963193775336715 0.00507285905173346 0.146439922253403 0.281645970603397 0.961031366760095 0.683536523179583 0.660409422994692 0.927432852363089 0.991165179150546 0.00579612827983512 0.163996478763836 0.309533984881406 0.965751467544438 0.711788258985847 0.689788793522748 0.935951370621756 0.99226468109526 0.00932646063500316 0.240568509635257 0.419926238894988 0.978510886864648 0.799521709658674 0.78216958732547 0.959345570517199 0.995195641624497 0.00263721112184792 0.0817031343662774 0.168970752849228 0.927480906190593 0.528330764744275 0.502122884793856 0.868901452522544 0.98310258276913 0.00722931744813754 0.196803943864151 0.358955187974721 0.972392172615104 0.755189100863487 0.735270348756354 0.948059476095608 0.993797556723855 0.000921163195123334 0.0300906683226467 0.0662051516034228 0.81683701235464 0.280877200812184 0.260173391394417 0.69798507151355 0.95302356557343 0.00111821747139195 0.0363009096431794 0.0792597675133073 0.844107656044272 0.321679676222676 0.299219697795391 0.737259380096579 0.960986204712743 0.00265386397750021 0.0821779173328473 0.169858851867437 0.927904268740621 0.529903266155049 0.503700683522808 0.869618724161735 0.983207108264553 0.00207917486495619 0.0655136463779005 0.138089482909555 0.909727490306621 0.468824086735183 0.442796897607052 0.839292077329639 0.978652510315607 0.00947140958610356 0.243424274071913 0.423723193049555 0.978835823173991 0.802005498041569 0.784810494960747 0.959948443296795 0.995269507864074 0.00367036891691477 0.110286133011659 0.220744559079159 0.946860384996275 0.609461972396247 0.584214384113575 0.902286030529906 0.987813430121002 0.00615893219250284 0.172543148344531 0.322737286354495 0.96771519230075 0.72415439239429 0.702704595134246 0.939516747599465 0.992719664899207 0.000542229748613496 0.0179277671130441 0.0400472095452691 0.724069139910353 0.186875564285264 0.171448769242216 0.576249196224914 0.922704046048338 0.000740715433503436 0.0243353528786937 0.0539264222314538 0.781915127177832 0.238973436961884 0.220411693250304 0.650109366779225 0.942230678411174 0.00842009894851352 0.222230739933687 0.395028202134333 0.976231463092141 0.782476880792446 0.764084781729701 0.955126444270806 0.994676398219515 0.00122919587265448 0.0397646199621371 0.0864547412674374 0.856171587942957 0.342690350160583 0.319454261777872 0.755193866854987 0.964386939776918 0.00605995209993407 0.17022821428227 0.319184568016331 0.967202003563084 0.720886298170525 0.699287902298319 0.93858377282071 0.992600900094293 0.0094942903714305 0.243873182594101 0.424318120654788 0.978886228334386 0.802392026198526 0.78522160182328 0.960041994856482 0.995280962820016 0.0016771024179684 0.0535022465393874 0.114400846588924 0.89041681282813 0.415767690009497 0.390520462616615 0.808092617931701 0.973659041344837 0.00440034435338603 0.129464913110507 0.253655705842128 0.955312833854706 0.651848572579245 0.627667146861857 0.917208589551357 0.989821861790025 0.00947393116184491 0.2434737711273 0.423788815948211 0.978841389754362 0.802048168603254 0.784855877185139 0.959958774401444 0.995270772956784 0.00838340778098399 0.221470449045776 0.393976195843684 0.976129057678721 0.781726341568958 0.763289980110576 0.954937306368121 0.994653026514571 0.00922914429651871 0.238639542756874 0.417349461868295 0.978287128853687 0.797819293841614 0.780360300410433 0.958930627155192 0.995144753620785 0.00412913994085949 0.122433556005125 0.241752535038376 0.952504799615057 0.637213148193312 0.612619297230616 0.912226170853939 0.989157681041364 0.00476466995604662 0.138740963921962 0.269079527869239 0.958602816800877 0.669757005156719 0.646144210169044 0.923078018121385 0.990596211496374 0.00876096358572815 0.229226218361879 0.404633239144859 0.977142766150938 0.789212878697541 0.771223804057554 0.9568111306333 0.994884214926816 0.00781006661693265 0.20940149902556 0.377059551064262 0.974407091568063 0.769295258068276 0.750144508343981 0.951762185993348 0.994259456175199 0.0061064313198041 0.171316818033808 0.320857401128628 0.967444991525105 0.722430444166948 0.70090196104963 0.939025416119276 0.992657145794568 0.00939007544928154 0.241824387239981 0.421598642300739 0.978654702663567 0.800619329729476 0.783336465392438 0.959612356078061 0.995228339290119 0.00200493700729071 0.0633181643214074 0.133810113939878 0.906690501471477 0.459762576120982 0.433827582146512 0.834317032370887 0.977877941381459 0.00130880886683381 0.0422345669947952 0.0915483114790576 0.863737624125045 0.35698117215839 0.333267389541872 0.766623874599003 0.966483201452368 0.000368140748608456 0.0122402142841546 0.0275390815193657 0.640454632302477 0.13495503634791 0.123165119557254 0.480009663370369 0.890149423299121 0.00393979785982584 0.117459195991286 0.233218694786777 0.950326624448306 0.62624915212472 0.601377002158309 0.908378463305725 0.988640395056513 0.00174501244427432 0.0555519117744263 0.118491461401056 0.894236790276566 0.425457290686073 0.400024543094389 0.814183473507256 0.974659845244146 0.00742998710930435 0.201200321098798 0.365326282086774 0.973123050303332 0.76025239620108 0.740604108113623 0.949401007141092 0.99396527435765 0.00988964002042778 0.251549665297611 0.434411289849542 0.979721085475052 0.808842809972991 0.792087664116449 0.961592734402765 0.995470557308899 0.00272518885955728 0.0842060690725794 0.173641571886244 0.929663138614995 0.536521975296573 0.510347415159408 0.872604320802676 0.98364057968905 0.00489105257173673 0.141914323210075 0.274284649138435 0.959634237277924 0.675549289585179 0.65213554236884 0.924925228306821 0.990838127604418 0.00082107785161526 0.0269066395353066 0.0594338560684395 0.798981961940433 0.258221291668567 0.238633307292154 0.673179695977651 0.947592462625937 0.000537219786371248 0.0177649777202025 0.0396916867638263 0.722209702358257 0.185468399555412 0.170133462303374 0.573979722863464 0.922039042325426 0.0071976477961496 0.19610584671364 0.357938236477922 0.972273206219247 0.754370599778902 0.734408672471816 0.947841280640013 0.993770238494713 0.00115345464579548 0.0374033063420336 0.0815563462645799 0.84815140918936 0.328494416079661 0.305773112338211 0.743231628512893 0.962134200552381 0.0064126389039246 0.178420313376191 0.33167969016094 0.968960516755019 0.732194666702982 0.711120672755945 0.941784339163749 0.993007459148782 0.0086676674379858 0.227323587618483 0.402034093932477 0.976900296722846 0.78741057327233 0.769312645231505 0.956362615087185 0.994828950740412 0.00733709724401738 0.199171017936289 0.362392602051852 0.972789561092801 0.757934633683147 0.73816181616648 0.948788664831828 0.993888771400595 0.00455589812958149 0.133448949111915 0.260318652250452 0.956779111846273 0.659725434344721 0.635785421508834 0.919820209906791 0.990167481753101 0.00256073240201258 0.0795165615427304 0.164867994705008 0.925471172485587 0.52097249678875 0.494746757999145 0.865503713114124 0.982605392382264 0.00653933666038661 0.18132525330054 0.336059242011641 0.96954734725051 0.736038361013966 0.715149162553594 0.942854659440524 0.993142876998695 0.00768322383653794 0.206682635377537 0.373191380753837 0.973992326064053 0.76635345840577 0.747038808257346 0.950998886317363 0.99416449660561 0.00773773697972393 0.207853322547259 0.37485955137342 0.974172202457691 0.767626804367534 0.748382855875941 0.951329845167793 0.994205686577534 0.00612962956352891 0.171859121161047 0.32168931546017 0.967564935636474 0.723194822091009 0.701701144989765 0.939243492201835 0.992684901822704 0.00271624917079125 0.0839523410034509 0.173169316037747 0.929447391130733 0.535702584971172 0.50952405341471 0.872237606837915 0.983587476715115 0.00808011438429426 0.215130599514493 0.385141101079021 0.975247833876867 0.775320382050846 0.756511476621616 0.953311182977133 0.994451749858809 0.00868841421603088 0.227747466794999 0.40261399801372 0.976954655750586 0.787813992155688 0.769740364605539 0.95646315021426 0.994841342225879 0.00887112608702769 0.23146124060384 0.40767394337377 0.977422653140626 0.791302479077266 0.773440542265828 0.957329106752832 0.994947980945907 0.00467188037247631 0.136396631660749 0.26521102057541 0.957811532443683 0.665371902160258 0.641613342068481 0.921663187554759 0.990410345583761 0.00461848172387503 0.135041917450321 0.262966478312176 0.957342367242183 0.662795540985902 0.63895331702529 0.920825257279872 0.990300030598271 0.00882699451121485 0.230567379398654 0.406459479655458 0.977311348749727 0.790470314346487 0.772557625973963 0.957123088368393 0.994922626113885 0.00639068818768597 0.177915004093002 0.330915156998722 0.968856556107985 0.731517432457614 0.710411223582342 0.941594843658862 0.99298345578904 0.00181310335354407 0.0575984212281837 0.122555757358672 0.897809055433698 0.434856545274473 0.409262164642746 0.81991510564201 0.97558988526154 0.00342479082366754 0.103649179820782 0.209021950483561 0.943252945143235 0.592800088134989 0.56724019699844 0.895985023964699 0.986947808300835 0.00659879077534956 0.182681607457714 0.338095041569843 0.969815190679932 0.737804598338932 0.717001433047412 0.943343556693442 0.993204642726768 0.0027877553902804 0.0859780452889099 0.176931961404159 0.931137042451423 0.542177109101092 0.516033833256366 0.87511326803343 0.984002853407264 0.00597962210132892 0.16834026423338 0.31627427251367 0.966773439396078 0.718177002007851 0.696457232674376 0.937805306816703 0.992501644736795 0.00924884301929834 0.239030763210643 0.417872857087723 0.978332793626734 0.798166198776829 0.780728928605623 0.959015295494586 0.995155140366534 0.00249372401353128 0.0775924520600038 0.161240362751261 0.92361674263162 0.514335052386337 0.488102983315698 0.862379052753221 0.982145152088509 0.00507968645612986 0.14660897494681 0.281919554906505 0.961081961229154 0.683828870064131 0.660712529750763 0.927523779297326 0.991177008923517 0.00121556033952295 0.039340346713673 0.0855766991238985 0.854790776823624 0.340179000001944 0.317031063793102 0.753123162669688 0.964001357820788 0.00244993799871598 0.0763309493120166 0.158853112536398 0.922354448071496 0.509898099246066 0.483666961126921 0.860257870979092 0.981831059556204 0.00311682389108978 0.0951895915341787 0.193821770458552 0.937975586548568 0.569795806915365 0.543902926825807 0.886839207073754 0.985672257614758 0.00825694536573526 0.218838981233162 0.390322673738732 0.975769295928285 0.77909974926049 0.760509501476373 0.954273122816389 0.994570888906845 0.00569633011961737 0.161615567372382 0.305813065347539 0.96516896577242 0.708191475473608 0.686038563152907 0.934896193983854 0.992129443170956 0.00260558962724699 0.0808002769557955 0.167279215824632 0.926663199595489 0.525315806963789 0.499099229494265 0.86751756952148 0.982900488920518 0.00346280238626739 0.104682728628011 0.210859058235001 0.943842902983376 0.595470917648361 0.569957055273411 0.897012738311729 0.98708971993733 0.00556100397699528 0.158366080193935 0.300704189266203 0.964346895182567 0.703169581897639 0.680807259366682 0.933408930944824 0.991938370047211 0.000504765012437002 0.0167091513006127 0.0373822862128729 0.709529957114636 0.176233763749797 0.161510966580232 0.558668592798168 0.917437785163079 0.00327237069592599 0.0994815391912452 0.201570163585275 0.940757828147104 0.581728804156673 0.555994480227678 0.891650312580038 0.986346104819194 0.006860645822223 0.188604228739801 0.346917572676228 0.970941227635082 0.745312782304197 0.724883199012239 0.945401516397865 0.993464022259728 0.00211681074919738 0.0666228731101785 0.140243095971842 0.911193004062729 0.473303301782746 0.447236816940896 0.841702092076829 0.979024871620365 0.00111841776582504 0.0363071827795648 0.0792728536767973 0.844131249170647 0.321718801911933 0.299257296887981 0.737294111210659 0.96099292656745 0.00421693182645012 0.124721664850729 0.245646356787627 0.953451479378058 0.64208279365233 0.617620964345508 0.91390312032619 0.989381935418101 0.00713668910383503 0.194758832744419 0.355971851574238 0.9720413277371 0.752779767654105 0.732734359994983 0.947416129096341 0.993716977386694 0.00426098378892074 0.125865447075269 0.247585414295209 0.953912483763348 0.644477658917619 0.620082659673684 0.914720768729607 0.989491016103759 0.00382948547779067 0.114535887638209 0.228159193205744 0.948963387407064 0.61955248765882 0.594523233678763 0.905977898568239 0.988315713831257
273141 0.000288130242829921 0.0109604513791627 0.026024348962313 0.533920110312435 0.256171459973815 0.196318620037228 0.552812628658605 0.95214463011702 0.000824112071021677 0.0307387337513074 0.0710333399384058 0.766261291913661 0.496366722399093 0.411435623789885 0.779623151357812 0.982740185004857 0.00549076603878189 0.175113324322345 0.338558301086981 0.956416603711346 0.868374763188805 0.823924239998737 0.959482869715638 0.997383145010538 0.00317662028499563 0.109156430167022 0.228059713107074 0.926827186012088 0.792011057563623 0.72979644227335 0.931826800136831 0.995474933240775 0.00237229600836242 0.0837730317758471 0.180632839271342 0.904320264155888 0.739683522833062 0.668370423275376 0.910709536262813 0.993945144392396 0.00387875455912904 0.130223288027445 0.265241956405451 0.939308714351739 0.823099743960937 0.767454084367707 0.943507495363402 0.996293627984854 0.00011755387132505 0.0045001808029753 0.0107819619857349 0.318473178372961 0.123180534344963 0.0906148620786859 0.335225359089791 0.890303709337601 0.000534586191937214 0.0201516048121968 0.0472442876947002 0.68009666862231 0.389922821939359 0.311924580631966 0.696432811352501 0.973631442323058 0.00223313337990804 0.0792380424685408 0.171837820544479 0.898947549458069 0.72784815117546 0.65480587661749 0.905658170147956 0.993569357663509 0.00362211007854567 0.12263604504258 0.25206788688569 0.935271126864527 0.812871328778333 0.754966046201703 0.939731316032558 0.996031036910101 0.00236145444256505 0.0834212900342607 0.179954284851976 0.903922253239989 0.738798465142218 0.667351944169117 0.910335468329798 0.993917449604491 0.00330900385545257 0.113203878925333 0.235351245497642 0.929557071421635 0.798678059823629 0.737797489568663 0.934383368321661 0.995655755878842 0.00434861924585116 0.143789002298761 0.288212218885207 0.945533327970612 0.839202660171251 0.787313461020042 0.949324706588042 0.996694328789923 0.00248977092351055 0.0875676127893657 0.187914947499553 0.908431091205123 0.748903820732168 0.679020516304782 0.914571783981882 0.994229857748326 0.00421332838330651 0.139925219930298 0.281744635445928 0.943875340148666 0.834873185249127 0.781949880828898 0.947775755431463 0.996588083129261 0.00169646037016498 0.0613328985954752 0.136101146272304 0.871039987337939 0.670032660077393 0.590209716000104 0.879355153123993 0.991547712505867 0.00424353641685292 0.140790863080179 0.283198749332088 0.944254193258393 0.835859871989597 0.78317067080822 0.948129726805897 0.996612391336838 0.00303793130547911 0.104877553342134 0.22027236637229 0.923731610869851 0.784537971177581 0.720875776196633 0.928926514138446 0.995268675092686 0.00185227616251115 0.0666007542761309 0.146786585794381 0.880609315902694 0.689195347542682 0.611318958324031 0.888386527894065 0.992254421188499 0.000853534313796096 0.0318021674591581 0.073385255818849 0.77249055483332 0.505143642692594 0.419963048548275 0.785595952420928 0.983325711262351 0.00189613078875859 0.068073049679495 0.149747108687264 0.883052235300426 0.694194785247185 0.616874707430979 0.890690066687649 0.992432538928241 0.00309540920925549 0.106655713141144 0.223518456177232 0.925045661079114 0.787699049685395 0.72464303857366 0.930157827172903 0.995356388422158 0.00356512380493256 0.120933889009253 0.24907926265669 0.934300937761652 0.810438385982188 0.75200993066114 0.938823605718277 0.995967621640777 0.00266646284496555 0.0932178069637909 0.198630413499731 0.913990820832503 0.761607666445068 0.693814475964606 0.919791592500624 0.994611102278821 0.00196453268611872 0.0703604579063171 0.154324479419453 0.886669554821916 0.701680224220918 0.62523101637633 0.894099471878377 0.992694597882944 0.00518598353913502 0.166973913174841 0.325822600262263 0.953959626447052 0.861672346969724 0.815439444880038 0.957191013523714 0.997228930727394 0.00276336792414429 0.0962878311202023 0.204389571516264 0.916763307274019 0.768045603073215 0.701365334891535 0.922392969422507 0.994799598629951 0.00121617921533661 0.0447254846573917 0.101436158600708 0.8287614488115 0.592671912193719 0.50787975382758 0.839299739291098 0.988243457423306 0.000645977295238319 0.0242513888773106 0.0565379554436599 0.719826050109228 0.435793010018507 0.353942466629374 0.734924132596933 0.978081101264305 0.00365608651238433 0.123647865978883 0.253838636495042 0.935836109490651 0.814292538065319 0.756695403023076 0.940259854803133 0.996067909467185 0.00433525134190384 0.14340872699909 0.287578278611722 0.945373859009796 0.838784953678687 0.786795206087924 0.949175741452253 0.996684125060562 0.000220118285562906 0.00839443496573 0.0200029601351521 0.466692795615563 0.208287474076614 0.157257148071237 0.485685377678431 0.938267122352336 0.00408342610544486 0.136183372675633 0.27542477286705 0.942186003798517 0.8304921284805 0.776540516841154 0.946197128350148 0.996479467442536 0.00308884023260049 0.106452839888039 0.223148820051762 0.924897770950023 0.787342463683835 0.724217622567511 0.930019260636343 0.995346528377805 0.00468741597006088 0.153318587989647 0.303915933906452 0.949286743644811 0.849114251721033 0.799659958179497 0.952829884357173 0.996933563549036 0.00117368929272024 0.0432286921942714 0.0982366464371755 0.823649280230984 0.584048980859924 0.498979241421127 0.834439332186274 0.987822517767403 0.00325179818573548 0.111459282482185 0.232217157080976 0.928402744635527 0.795850073383609 0.734398704493447 0.933302453939281 0.995579417121466 0.00408417274791037 0.136204970009313 0.275461410707986 0.942196002874554 0.830517970385668 0.776572371015222 0.946206473300424 0.996480111408071 0.00107118639442308 0.0395989717659278 0.0904246747414491 0.80996491777531 0.561666816396286 0.476125450977714 0.821410705156947 0.986671422739535 0.00479104376329971 0.156192455178345 0.308583833212606 0.950334075750348 0.851907614474806 0.803156627996893 0.953807603995388 0.997000001425798 0.00548968220429693 0.175084652895308 0.338513850760541 0.956408328647358 0.86835207279925 0.823895440918855 0.959475152167426 0.997382626869015 0.0041486742423119 0.138066790204439 0.27861278780524 0.943047001810111 0.83272120673748 0.779290525151012 0.94700175063788 0.99653487087673 0.00351444381935536 0.119414705258954 0.246401522433541 0.933413446305078 0.808221151789115 0.749320669621573 0.937993153781479 0.995909503446886 0.00326291613123166 0.111798867018415 0.232828249992007 0.928630030416465 0.796405871217685 0.735066109957678 0.933515299435238 0.995594462224919 0.00250556773822507 0.0880755406415377 0.188884438347777 0.908957153855642 0.750094245505095 0.680400862898082 0.915065866753901 0.994266118364359 0.00483259830619001 0.157339564700421 0.310438382922766 0.950742061285549 0.852999066927927 0.804524935920041 0.954188431382342 0.997025844906205 0.00211785967356487 0.0754483737337195 0.164410225523983 0.894019242902106 0.717200450334369 0.642703297788495 0.901021104363758 0.993220936746664 0.00544359566977599 0.173863704769708 0.336618291501766 0.956053544148997 0.867379992089407 0.82266213445744 0.959144261723394 0.997360404177292 0.000726894187802938 0.0272086797721654 0.063177452422175 0.743014607982899 0.46501817882512 0.381389033655593 0.757284444767741 0.980474989581313 0.00344670271904463 0.117376121336862 0.242792802060383 0.932189202211051 0.805175580897646 0.745634106259752 0.936847414199328 0.995829162252672 0.000613148190258861 0.0230465786891067 0.0538176158978686 0.709180725633966 0.423006279747419 0.342101151001376 0.724633015132974 0.976933851134362 0.000697529711237176 0.0261375077635591 0.0607787070731486 0.735056596343223 0.454768627018342 0.371702063965404 0.749619415971548 0.979669154700162 0.00098915678597217 0.0366748719963444 0.0840760190593927 0.797385142416688 0.541945717891523 0.456281369574175 0.809410321683145 0.985580869123417 0.00126203299133944 0.0463356725673428 0.104863898306853 0.833956355676592 0.601585959788986 0.517137606211637 0.844235031241735 0.988666283967094 0.00399123954618265 0.133508716075959 0.270872943631806 0.940924395403774 0.827240070459557 0.772536878292408 0.945017942220321 0.996398113591948 0.0047104062743782 0.153957805399985 0.3049568769857 0.949522875069789 0.849742979521952 0.80044632799494 0.953050334120571 0.996948554651583 0.00315187407147406 0.108395866014791 0.226681483938939 0.926293335112382 0.790715721957459 0.728246586791706 0.931326722508455 0.995439455045152 0.00146458523107186 0.0533857095768899 0.119701336074565 0.853582667012644 0.636713653470661 0.554193349803947 0.862846216445995 0.990220369875985 0.00211891508248628 0.0754832082252891 0.164478826623194 0.894066538946266 0.717301703482387 0.642817940105617 0.901065621475832 0.993224297564554 0.000477198064949044 0.0180263006076296 0.0423852334496325 0.654888475503878 0.363257034156404 0.288074164486199 0.671890855769883 0.970552079754755 0.000668399524701948 0.0250726113120143 0.0583870726075628 0.726660166997115 0.444205917193857 0.361788483332007 0.741522213741151 0.978801273793765 0.00338726589339421 0.115579884020887 0.239598292155118 0.931077494877424 0.802422921333732 0.742309427851596 0.935806815858992 0.995756034533233 0.00335889520863137 0.114719990560963 0.238064085377143 0.930533943994444 0.801081515465889 0.740691783713792 0.935297970472186 0.99572022026358 0.00189419288137721 0.0680080852697982 0.149616713576969 0.882946392983145 0.693977253223428 0.616632548580653 0.890590280447743 0.992424840875193 0.00435592598267404 0.143996717876738 0.288558253625835 0.94562010069012 0.839430064670226 0.787595675309688 0.949405762334279 0.996699879643027 0.00302945867516848 0.104614859185724 0.219791606049857 0.923534017640095 0.784064060077062 0.720311758640873 0.928741341427993 0.995255465423752 0.00151451032783763 0.0551078547758937 0.123284118035386 0.857728631739625 0.644442531875739 0.562471441312128 0.866770815331414 0.990540169335453 0.000813895698933754 0.0303689425856835 0.0702139147331032 0.764017822606722 0.493245936765378 0.408415793730743 0.777470686867867 0.982527142285883 0.00150364748125858 0.0547336643938628 0.122507020185856 0.856846615765303 0.642788918248451 0.560696475107535 0.865936094850455 0.99047237684522 0.00302577949618349 0.104500739501556 0.219582657207627 0.923447896061279 0.783857620276636 0.720066130621487 0.928660631679844 0.995249706292339 0.000276095961609539 0.0105073532747431 0.0249642371997574 0.523286394232257 0.24812457360493 0.189672420941047 0.542240397425937 0.950162128060513 0.00098310984694348 0.0364586317158604 0.0836045505526097 0.796391657376162 0.540421619504052 0.454759004321786 0.808461636462382 0.985493379582765 0.00332169971641733 0.11359016206916 0.236043387296067 0.929808243898732 0.799295137067579 0.738540084825196 0.934618542469579 0.995672343034463 0.00498989624919919 0.161654515311439 0.317370649029031 0.952227834389057 0.856989601057496 0.809537543944728 0.955575108589256 0.997119783992413 0.00287000931366859 0.0996430544109276 0.210633711241019 0.919615411041818 0.774741421238086 0.709257357746358 0.925067939709061 0.994992395905086 0.00197060857836573 0.0705631123051646 0.154728718602417 0.886980099570723 0.702327494153283 0.625955737607808 0.894392082300701 0.992717002282303 0.00346330934094472 0.117876724066814 0.24368062264969 0.932493454692556 0.805931074471064 0.746547811233035 0.937132175829198 0.99584914735307 0.00518884300746203 0.167051000068534 0.325944328260926 0.953983957044526 0.861738379404018 0.815522822188382 0.957213713046199 0.997230461517979 0.00359276344891839 0.121760273300751 0.250531748029962 0.934775093711165 0.811626235363708 0.75345252786299 0.939267242916528 0.995998629723744 0.0022432324433757 0.0795686151137071 0.172482342596809 0.899357618528517 0.728743028385817 0.65582735850307 0.906043853826191 0.99359818754732 0.000224321157755359 0.00855338048864495 0.0203771919035054 0.471404113091267 0.211424326038124 0.159780574270167 0.490412116610723 0.939353841426811 0.000244867430251995 0.00932969213534315 0.022202610088243 0.493287964191708 0.226408601579581 0.171902582417197 0.512323132365398 0.944159446665764 0.00518472990985078 0.16694011288689 0.325769219431013 0.953948951516235 0.861643377692595 0.815402867531754 0.957181054193432 0.997228259077339 0.00329603685805305 0.11280900869152 0.234643044556163 0.92929867913097 0.798043891254024 0.737034687955596 0.934141425136592 0.995638683155098 0.000388689486382597 0.0147308331153897 0.0347943915352239 0.607152366073635 0.317237840262048 0.247871788537756 0.625160435626623 0.964084236646164 0.0024759124989955 0.0871215586853113 0.187062535521202 0.90796456273929 0.747850123390071 0.677799729361527 0.914133584144237 0.994197667785847 0.00260165245727828 0.0911532351893992 0.194732552674297 0.912031481989801 0.757099497755998 0.68854855735657 0.917952536156322 0.994477242622492 0.00248834820882208 0.0875218400993675 0.187827519600131 0.908383414466565 0.748796051955213 0.678895614250585 0.914527003663751 0.994226569525886 0.00196312102267132 0.070313361196566 0.154230504457389 0.886597159408782 0.701529436470036 0.625062234806533 0.894031255454504 0.99268937277076 0.00270662982854048 0.0944927816096537 0.201027525436838 0.915162052316903 0.764318899277859 0.69698996862646 0.92089066893958 0.994690862803338 0.00421812715185542 0.140062846723226 0.281976020276152 0.943935865878864 0.835030715470032 0.78214472493657 0.947832307370708 0.996591967848636 0.00215510845036536 0.0766762530532182 0.166824668897296 0.895663370301844 0.720730781283557 0.646705501582062 0.90256844662256 0.993337572093394 0.00295246770640584 0.102220872295255 0.215395982222461 0.921690591553531 0.779660511694684 0.715080556764487 0.927013531288147 0.995131971213372 0.00193311893366143 0.0693113165572882 0.152228366788767 0.885036416374415 0.698288409311954 0.621438937434172 0.89256042792942 0.992576532278048 0.00292647365504927 0.101409793784989 0.213900860503641 0.92104803742899 0.778133087344147 0.713270094016624 0.926411166434805 0.995088816476399 8.61310969004678e-05 0.00330112628509321 0.00792247313389438 0.255050481451334 0.0933240136135441 0.0680391156644102 0.269787161519808 0.856040968774392 0.00242613930100293 0.0855160342327403 0.183986443075426 0.906249187522238 0.743991935185846 0.673337875249468 0.912522110700865 0.994079041774083 0.0024770557556696 0.0871583721449141 0.187132922432868 0.908003228543225 0.747937382056533 0.677900788737404 0.914169903223182 0.994200336862635 0.000541492896845119 0.0204067831487315 0.0478257935782532 0.682884563701812 0.392982447632103 0.314687870302715 0.699141319618821 0.973959188399343 0.000307263050890033 0.011679982138358 0.0277050916013346 0.549883479744877 0.268616582746102 0.206663895159741 0.568651688183337 0.954991211336967 0.00484271792808719 0.157618458365585 0.310888532403104 0.950840408674687 0.853262446261385 0.804855296440349 0.954280228714436 0.997032071516874 0.00398621937393439 0.133362601842858 0.270623448025435 0.940854116540378 0.827059405475186 0.772314752193027 0.944952248309403 0.996393575689079 0.00162377895702896 0.0588558469951263 0.131025936326588 0.866032462853357 0.660264278848906 0.579561062398175 0.874624032447277 0.991172085191101 0.00257254542333742 0.0902230393877467 0.192969782447818 0.91112225946009 0.755019070235691 0.686124407454828 0.91709894950801 0.994414942362062
273161 0.00049272632062843 0.0107072522090659 0.021142679320749 0.803408865564418 0.27304078124563 0.472001549647317 0.807387740282157 0.950156412898529 0.00106636808559375 0.0229003832594868 0.0446826572193255 0.898472982037364 0.448529183136407 0.65937785462839 0.90076547254718 0.976347986394955 0.00364682211062201 0.0743817800842806 0.138205633511756 0.968094639318136 0.736055942770059 0.869063882493654 0.968869534827516 0.992984234355124 0.00168506889018342 0.0357338983479388 0.0688627882741703 0.933301082194425 0.562558529170619 0.753745718199149 0.934864163197409 0.984910301074043 0.000972800618291271 0.0209311534325705 0.0409187856214335 0.889774846798898 0.425913567680129 0.638438824103568 0.892240185970398 0.974129538495063 0.0032649455216734 0.0670916670376881 0.12550837019722 0.964482273751289 0.713934964696213 0.85590798972979 0.965341762975663 0.992167099604562 0.000977426935477658 0.0210286971692718 0.0411055653759867 0.890239748871642 0.427075164434093 0.639534341933848 0.89269594384859 0.974248950478677 0.000307237337520812 0.00670224505134605 0.0132867641223683 0.718132851674207 0.189729597914654 0.357867928633019 0.723243111157201 0.92238613508858 0.0021190402775979 0.044545505065635 0.0851224782448757 0.946248353321271 0.618017954310808 0.793848620418203 0.947525076288836 0.987968586597869 0.00361564328128458 0.0737906350299416 0.137182427571869 0.967827386382971 0.73437832639226 0.868080142791742 0.968608562275773 0.992923943426259 0.00336479734406917 0.0690083848816851 0.128863449265395 0.965503251429015 0.720067717650988 0.859595654739376 0.966338896410917 0.992398533021974 0.001475757483761 0.0314283469900724 0.0608173204935243 0.924540058487332 0.529642094942904 0.728266592929012 0.926292238308931 0.982803335055838 0.00255061825518901 0.0531576388089989 0.100752256418678 0.954952144391608 0.660819649968981 0.822603522028978 0.95603173877907 0.989988262906206 0.000378214011187122 0.00823839471634924 0.016307304240865 0.758253736409634 0.223765252132218 0.406918398068171 0.762876783894941 0.93602372566701 0.00271818511150171 0.0564617143457317 0.106681317933632 0.957618295648656 0.674968875135972 0.831722404551156 0.958636761993538 0.990601214981957 0.00143355542695228 0.0305558056571961 0.059178708706614 0.922487773829478 0.522397895782055 0.722478592790803 0.924283705015898 0.982305309949764 0.00325575241354046 0.0669148221273721 0.125198210728473 0.964385239071962 0.713356864803647 0.855558752122841 0.965246991817226 0.992145084079189 0.0027589429564009 0.0572620590559746 0.108111959191683 0.958219876749672 0.678234417835872 0.833800852840351 0.959224502176674 0.990739152254093 0.0013525262554342 0.0288762941008307 0.056016835612235 0.918217707709987 0.507846084109143 0.71064630518899 0.920104006066194 0.98126359865262 0.00050352672837041 0.0109395012948377 0.0215963400792564 0.806812699139524 0.277367890851982 0.477411045275063 0.810738911424437 0.951173834251796 0.00271566185378071 0.0564121236734973 0.106592602026127 0.957580484338739 0.674764538979151 0.831592026455516 0.958599820037162 0.990592540674962 0.00177066098423958 0.0374840432071435 0.0721141464732191 0.936325042553753 0.574732045231869 0.762841685171306 0.937821978631108 0.985630455039203 0.00137809803075922 0.029406925241455 0.0570169198005487 0.919615150241428 0.512533045509549 0.714487730270637 0.921471973298842 0.981605335376125 0.00320256670953298 0.0658904523209862 0.12339960316576 0.963813318200195 0.709966142888644 0.853504706235905 0.964688402726522 0.992015254729797 0.00101184751882816 0.0217538575970982 0.0424930116150182 0.8935794385398 0.435572563581434 0.647481634547867 0.895969631820098 0.975103965432892 0.00238386627076774 0.0498476921680697 0.0947753946091927 0.951944793236865 0.645466321972993 0.812495545189371 0.953092920101708 0.989293665876814 0.00172623151862982 0.0365763276989515 0.0704291889451988 0.934790338655829 0.568498520102344 0.758205433894812 0.936320900378138 0.985265417126497 0.00030569688778153 0.00666885472387864 0.0132210065996563 0.717113972667405 0.188957833333813 0.356713323033614 0.722235559608622 0.922025413471157 0.000593452316257305 0.0128692057107777 0.025357692128051 0.83115587544025 0.311493678392579 0.518489734681424 0.834688721249983 0.95826725069983 0.0024475523528256 0.051114427267586 0.0970672010468119 0.953139457787014 0.651490736106987 0.816488651022057 0.954260413365717 0.989570001192821 0.00167749658913209 0.0355787716638611 0.0685740713267581 0.933019692455136 0.561448004642338 0.752907370843289 0.934588905623561 0.984843104631333 0.00350332755901419 0.0716551836415728 0.133476833980456 0.966826539099524 0.728155033045251 0.864411010497419 0.967631203583241 0.992697926315216 0.000517493867921598 0.0112396927280135 0.0221824077306117 0.811043706998248 0.282888066289315 0.484244589378006 0.81490365818896 0.952429593833956 0.00277858781860427 0.0576473555744899 0.108799919884511 0.958503791699325 0.679785147047725 0.834784474000789 0.959501878770346 0.990804204649658 0.00172374530337521 0.0365254849205743 0.0703347245299292 0.934702274086481 0.56814431327729 0.757940646256589 0.936234761810081 0.985244442327334 0.000291719467354335 0.00636578642196827 0.0126239578006036 0.707521173825312 0.18188748749625 0.346044156926465 0.712746867324691 0.918592440792287 0.00328684591172498 0.0675127010966966 0.126246388945302 0.964711326393459 0.715302843131075 0.856733225953775 0.965565470693269 0.992219054077034 0.00380781885786875 0.0774228657059016 0.143451738499727 0.969407133481566 0.744393561032238 0.873919656634979 0.9701511348824 0.99327994996726 0.000611977847592358 0.013265851277994 0.0261290605128065 0.835428433623754 0.31812809497156 0.526163688912518 0.838889210472098 0.959480096943413 0.00289892299003144 0.0600009740347799 0.112991575446242 0.960162298939644 0.688968582936975 0.840565256105556 0.961122112813065 0.991183613728412 0.00322152403647271 0.0662558204491798 0.124041518202393 0.964019259421973 0.711183840323353 0.854243484587779 0.964889545195381 0.992062018412113 0.00331191393317129 0.0679941891877349 0.127089665538588 0.96496992128224 0.71685267242059 0.857666339885012 0.965818028201528 0.992277686311824 0.00142542720021492 0.0303875798090828 0.0588624668175084 0.922079630748734 0.520977011886731 0.721335431385274 0.923884238195892 0.982206062496821 0.00203023140630372 0.0427547885325291 0.0818402994180249 0.944023984114251 0.607839912361119 0.786738958090644 0.945350489516375 0.987447796321287 0.00246737777160077 0.0515081045876807 0.097778331099756 0.953499355176396 0.653324715273623 0.817697317518907 0.954612111576447 0.989653142768368 0.00196456818327462 0.0414266578669666 0.0793987277607488 0.942257501806222 0.599959964105425 0.781159539162453 0.943623368900923 0.987032852511595 0.00304637712431694 0.0628697957240395 0.118075775783868 0.9620227305279 0.699530555897142 0.847121616761473 0.962939450939416 0.991608003331484 0.00221053783209029 0.0463837732967568 0.0884801770711216 0.948362811439536 0.627967725008026 0.800695400487041 0.949591986712626 0.988461884621486 0.00236541775156736 0.0494801439019378 0.0941093865423445 0.951587290574868 0.643682221914984 0.811306258349387 0.95274353482076 0.989210867872599 0.000446730292132154 0.00971699962483537 0.0192060503298542 0.787461741791949 0.254018427870688 0.447653530481314 0.791679685736109 0.945302754735366 0.000670787829670651 0.0145230049758503 0.0285699162164152 0.847666464288277 0.338368760570278 0.548983901201993 0.850915812856876 0.962902905645306 0.00109036851823461 0.0234042820284888 0.0456434624880665 0.900487487477389 0.454046552373338 0.664364267994444 0.90273941433982 0.976857092477504 0.0023361429124575 0.0488963477479834 0.0930505755579711 0.951008971366491 0.640814129208415 0.809387864384674 0.952178333533 0.989076826102941 0.00379564753732959 0.0771936244319543 0.143057307917947 0.969311679881688 0.743781596978775 0.873565127961274 0.970057930960291 0.993258464565682 0.0021775723282691 0.0457222435455951 0.0872732103791661 0.947620399059638 0.624443029092297 0.798281487591039 0.948866293909105 0.988288876296982 0.0031108491490099 0.0641189138016779 0.120280963535115 0.962782828324091 0.703927446026107 0.849822412022559 0.963681893653643 0.991781024204402 0.00228213357803549 0.0478175046598479 0.0910908230851139 0.949905044564858 0.635400230353655 0.805744593421075 0.951099401369739 0.98882060795836 0.00327812473434398 0.0673450801633629 0.125952640406446 0.964620466701037 0.714759689563054 0.856405731083301 0.965476731511977 0.992198447284664 0.00314132142116515 0.0647081990592561 0.121319496248593 0.963131626819627 0.705961322867455 0.8510661073808 0.964022580993972 0.99186034988811 0.000798627551083429 0.0172452627788014 0.0338347902053899 0.868867747281081 0.378480599207656 0.591733404721399 0.87173329298855 0.968658944702308 0.000542933047675385 0.0117860027813429 0.0232480874647539 0.81829226192401 0.292728953622558 0.496242889447305 0.822036632112942 0.954558325688264 0.00191602349034186 0.0404425142860692 0.077585521443471 0.940878312132832 0.593928364645196 0.776843789075591 0.942274804570825 0.986708043486122 0.000811705616773924 0.0175229424731071 0.0343702489486231 0.870708834718007 0.38231206216924 0.595654707406574 0.873540003973251 0.969148718991665 0.00059934237577109 0.0129953492944482 0.025603072518623 0.832538144544236 0.313616971728077 0.520956395479536 0.836047773291771 0.958660659807303 0.00314872511313332 0.0648512680782305 0.121571462648952 0.963215390815667 0.706451289699744 0.85136518879708 0.964104396207243 0.991879393293122 0.00377091828614938 0.0767275264812118 0.142254827943449 0.969115901720622 0.742529207902412 0.872838660349565 0.9698667655583 0.993214387037399 0.000620075360733116 0.013439129645944 0.0264658513930581 0.837228846178878 0.320988086570732 0.529441769202031 0.840658983332938 0.959988382093484 0.00124714755964187 0.0266837693529905 0.0518736549758299 0.91190765609738 0.487544138730563 0.69366383521568 0.913925851967884 0.979710472611625 0.000660469949108262 0.0143026654942403 0.0281425464537949 0.845652664018003 0.334904853003186 0.545140380292753 0.848937312854212 0.96234482178935 0.00362410568215243 0.0739511516290092 0.137460374798739 0.967900362850301 0.734835751107349 0.868348596940215 0.968679824159983 0.992940409130941 0.00111228589263979 0.0238640134608674 0.0465192304872119 0.902258634589967 0.458989709996281 0.668792244574077 0.904474732918209 0.977303255077319 0.000969102282353588 0.0208531624150639 0.0407694204467257 0.88940035920016 0.424981587179139 0.637558259760324 0.891873056450695 0.97403328036937 0.00289507946288139 0.0599259720475908 0.112858287314915 0.960111372166213 0.688683379903442 0.84038685707108 0.961072363278352 0.991171978634191 0.00254574430491318 0.0530612047972134 0.100578652063686 0.954869579839754 0.660389711376481 0.822323518727332 0.955951061656748 0.98996923869826 0.00219983207666437 0.0461690331298274 0.0880885484301319 0.94812402117717 0.626830308624365 0.799917808885228 0.949358577102158 0.988406261002754 0.00210565644080908 0.0442760457402736 0.0846293065730252 0.945924489358647 0.616517913644281 0.792807578011146 0.94720847565927 0.98789287875238 0.00252970111843175 0.0527436486599146 0.100006750952052 0.95459566392531 0.658966816499944 0.821395598274673 0.95568340507845 0.989906105712346 0.00146539820176679 0.031214304103402 0.0604156086670125 0.924046401109593 0.527884242029287 0.726868248617172 0.925809123814696 0.982683695892298 0.00328435807650135 0.0674648907746202 0.126162612760092 0.964685454870905 0.715148111163296 0.85663995536217 0.965540203009375 0.992213186776768 0.000710109055856904 0.015361853465835 0.0301952540912729 0.854882444597658 0.351245939593873 0.563055274801639 0.85800365666938 0.964886301740672 0.00101503636146296 0.0218209871395872 0.0426213511068044 0.893878592827954 0.4363470812717 0.648200226048052 0.896262847154798 0.975180314942917 0.00184287936566637 0.0389560272860707 0.0748403018011921 0.938671446518977 0.584490033278219 0.770010635856827 0.94011674882885 0.986186772513949 0.00281533207578255 0.058367219998151 0.110083926846807 0.959024634213533 0.682646064400807 0.836593453177674 0.960010716382344 0.99092346543341 0.00134965806220455 0.0288167427125982 0.0559045345845917 0.918057935289948 0.507314770552361 0.710208996962434 0.919947597498593 0.981224476116612 0.000351167434098932 0.0076535599990381 0.0151584212943214 0.744388672071465 0.211137643502304 0.389136473874728 0.749189164282438 0.931432457327278 0.000573890640050855 0.0124500451986449 0.0245418842461641 0.82639694464349 0.304346880176971 0.510112394331854 0.830008999614363 0.956905239549726 0.00117506322848649 0.0251785287667057 0.0490190084432617 0.907000079405916 0.472666537077562 0.680853122014797 0.909119502868036 0.978491060798766 0.000177544378992066 0.00388353802569428 0.00772038461390878 0.595485406353905 0.119171659358308 0.2435784688954 0.601585631078676 0.872882399841959 0.00104113015335643 0.0223699676348245 0.0436702722891412 0.896264824305601 0.442606043316201 0.653972249597745 0.898601548174247 0.975787924958718 8.54177223622222e-05 0.00187199519550718 0.00372892315483952 0.414578424562028 0.0611080422642202 0.134130755862715 0.42075304371663 0.76762146289689 0.00325597341780899 0.0669190742647617 0.125205669541676 0.964387578004602 0.713370789731094 0.855567167651732 0.965249276195182 0.992145614784008 0.00139036949759423 0.0296613700267357 0.0574961095499801 0.920268964127003 0.514750768729264 0.716295245664781 0.922111963759582 0.981764947014546 0.00211214580548456 0.0444067154261859 0.0848684933797682 0.946082004800432 0.617246695546903 0.793313650255145 0.947362459127722 0.9879297052706 0.0018507335335171 0.0391158555078211 0.0751358451955006 0.938916266556161 0.585524422138177 0.770764315399308 0.940356165904877 0.986244693669643 0.00206242141528902 0.0434045967986889 0.0830326206430529 0.944851148223834 0.6115909441097 0.789371767485554 0.946159169664084 0.987641681982042 0.00168298866813809 0.0356912875123677 0.0687834908952477 0.933224015695439 0.56225401083221 0.753515977894581 0.934788776551274 0.984891900554873 0.00110770897100498 0.0237680435942126 0.0463364768287087 0.901893993984805 0.457964839964545 0.667877229462537 0.904117481255122 0.977211509891935 0.00267765787095092 0.0556646143979557 0.105254329560958 0.957002742370506 0.671655690049684 0.829603696948308 0.9580353527304 0.990459934334373 0.00268847470662215 0.0558774880282472 0.105635631282738 0.957168772920836 0.672546552336222 0.830174371121943 0.958197570106005 0.990498055284809 0.000351007369342188 0.00765009692102779 0.0151516142699977 0.74430188376058 0.211061690898485 0.38902806691839 0.749103456527812 0.931403324113858 0.00359608869311098 0.0734195169865056 0.13653949024885 0.96765748403443 0.73331529612133 0.867455619246806 0.968442650774334 0.992885600797214 0.00259808719836706 0.0540958631786726 0.102439634294771 0.955740785145882 0.66495093595812 0.825285245842858 0.956802334320496 0.990169849636694 0.00294020298248316 0.0608057878702963 0.114420651263195 0.960701195869928 0.691999213298735 0.842456526296631 0.961648544647344 0.991306675099725 0.00202087206544191 0.0425656970311029 0.0814930608828856 0.943778817534696 0.606735701538068 0.785961097739341 0.945110795022351 0.987390279101788
