## Supplementary material for "Assessing measurement uncertainty at laboratory network scale and its impact on diagnostic performance in the absence of a gold standard: application to ELISA tests for *Coxiella burnetii in ruminants*": code and data: ppp_goat.csv (part 208 of 228)

ppp[1	1] ppp[2	1] ppp[3	1] ppp[4	1] ppp[5	1] ppp[6	1] ppp[7	1] ppp[8	1] ppp[1	2] ppp[2	2] ppp[3	2] ppp[4	2] ppp[5	2] ppp[6	2] ppp[7	2] ppp[8	2] ppp[1	3] ppp[2	3] ppp[3	3] ppp[4	3] ppp[5	3] ppp[6	3] ppp[7	3] ppp[8	3] ppp[1	4] ppp[2	4] ppp[3	4] ppp[4	4] ppp[5	4] ppp[6	4] ppp[7	4] ppp[8	4] ppp[1	5] ppp[2	5] ppp[3	5] ppp[4	5] ppp[5	5] ppp[6	5] ppp[7	5] ppp[8	5] ppp[1	6] ppp[2	6] ppp[3	6] ppp[4	6] ppp[5	6] ppp[6	6] ppp[7	6] ppp[8	6] ppp[1	7] ppp[2	7] ppp[3	7] ppp[4	7] ppp[5	7] ppp[6	7] ppp[7	7] ppp[8	7] ppp[1	8] ppp[2	8] ppp[3	8] ppp[4	8] ppp[5	8] ppp[6	8] ppp[7	8] ppp[8	8] ppp[1	9] ppp[2	9] ppp[3	9] ppp[4	9] ppp[5	9] ppp[6	9] ppp[7	9] ppp[8	9] ppp[1	10] ppp[2	10] ppp[3	10] ppp[4	10] ppp[5	10] ppp[6	10] ppp[7	10] ppp[8	10] ppp[1	11] ppp[2	11] ppp[3	11] ppp[4	11] ppp[5	11] ppp[6	11] ppp[7	11] ppp[8	11] ppp[1	12] ppp[2	12] ppp[3	12] ppp[4	12] ppp[5	12] ppp[6	12] ppp[7	12] ppp[8	12] ppp[1	13] ppp[2	13] ppp[3	13] ppp[4	13] ppp[5	13] ppp[6	13] ppp[7	13] ppp[8	13] ppp[1	14] ppp[2	14] ppp[3	14] ppp[4	14] ppp[5	14] ppp[6	14] ppp[7	14] ppp[8	14] ppp[1	15] ppp[2	15] ppp[3	15] ppp[4	15] ppp[5	15] ppp[6	15] ppp[7	15] ppp[8	15] ppp[1	16] ppp[2	16] ppp[3	16] ppp[4	16] ppp[5	16] ppp[6	16] ppp[7	16] ppp[8	16] ppp[1	17] ppp[2	17] ppp[3	17] ppp[4	17] ppp[5	17] ppp[6	17] ppp[7	17] ppp[8	17] ppp[1	18] ppp[2	18] ppp[3	18] ppp[4	18] ppp[5	18] ppp[6	18] ppp[7	18] ppp[8	18] ppp[1	19] ppp[2	19] ppp[3	19] ppp[4	19] ppp[5	19] ppp[6	19] ppp[7	19] ppp[8	19] ppp[1	20] ppp[2	20] ppp[3	20] ppp[4	20] ppp[5	20] ppp[6	20] ppp[7	20] ppp[8	20] ppp[1	21] ppp[2	21] ppp[3	21] ppp[4	21] ppp[5	21] ppp[6	21] ppp[7	21] ppp[8	21] ppp[1	22] ppp[2	22] ppp[3	22] ppp[4	22] ppp[5	22] ppp[6	22] ppp[7	22] ppp[8	22] ppp[1	23] ppp[2	23] ppp[3	23] ppp[4	23] ppp[5	23] ppp[6	23] ppp[7	23] ppp[8	23] ppp[1	24] ppp[2	24] ppp[3	24] ppp[4	24] ppp[5	24] ppp[6	24] ppp[7	24] ppp[8	24] ppp[1	25] ppp[2	25] ppp[3	25] ppp[4	25] ppp[5	25] ppp[6	25] ppp[7	25] ppp[8	25] ppp[1	26] ppp[2	26] ppp[3	26] ppp[4	26] ppp[5	26] ppp[6	26] ppp[7	26] ppp[8	26] ppp[1	27] ppp[2	27] ppp[3	27] ppp[4	27] ppp[5	27] ppp[6	27] ppp[7	27] ppp[8	27] ppp[1	28] ppp[2	28] ppp[3	28] ppp[4	28] ppp[5	28] ppp[6	28] ppp[7	28] ppp[8	28] ppp[1	29] ppp[2	29] ppp[3	29] ppp[4	29] ppp[5	29] ppp[6	29] ppp[7	29] ppp[8	29] ppp[1	30] ppp[2	30] ppp[3	30] ppp[4	30] ppp[5	30] ppp[6	30] ppp[7	30] ppp[8	30] ppp[1	31] ppp[2	31] ppp[3	31] ppp[4	31] ppp[5	31] ppp[6	31] ppp[7	31] ppp[8	31] ppp[1	32] ppp[2	32] ppp[3	32] ppp[4	32] ppp[5	32] ppp[6	32] ppp[7	32] ppp[8	32] ppp[1	33] ppp[2	33] ppp[3	33] ppp[4	33] ppp[5	33] ppp[6	33] ppp[7	33] ppp[8	33] ppp[1	34] ppp[2	34] ppp[3	34] ppp[4	34] ppp[5	34] ppp[6	34] ppp[7	34] ppp[8	34] ppp[1	35] ppp[2	35] ppp[3	35] ppp[4	35] ppp[5	35] ppp[6	35] ppp[7	35] ppp[8	35] ppp[1	36] ppp[2	36] ppp[3	36] ppp[4	36] ppp[5	36] ppp[6	36] ppp[7	36] ppp[8	36] ppp[1	37] ppp[2	37] ppp[3	37] ppp[4	37] ppp[5	37] ppp[6	37] ppp[7	37] ppp[8	37] ppp[1	38] ppp[2	38] ppp[3	38] ppp[4	38] ppp[5	38] ppp[6	38] ppp[7	38] ppp[8	38] ppp[1	39] ppp[2	39] ppp[3	39] ppp[4	39] ppp[5	39] ppp[6	39] ppp[7	39] ppp[8	39] ppp[1	40] ppp[2	40] ppp[3	40] ppp[4	40] ppp[5	40] ppp[6	40] ppp[7	40] ppp[8	40] ppp[1	41] ppp[2	41] ppp[3	41] ppp[4	41] ppp[5	41] ppp[6	41] ppp[7	41] ppp[8	41] ppp[1	42] ppp[2	42] ppp[3	42] ppp[4	42] ppp[5	42] ppp[6	42] ppp[7	42] ppp[8	42] ppp[1	43] ppp[2	43] ppp[3	43] ppp[4	43] ppp[5	43] ppp[6	43] ppp[7	43] ppp[8	43] ppp[1	44] ppp[2	44] ppp[3	44] ppp[4	44] ppp[5	44] ppp[6	44] ppp[7	44] ppp[8	44] ppp[1	45] ppp[2	45] ppp[3	45] ppp[4	45] ppp[5	45] ppp[6	45] ppp[7	45] ppp[8	45] ppp[1	46] ppp[2	46] ppp[3	46] ppp[4	46] ppp[5	46] ppp[6	46] ppp[7	46] ppp[8	46] ppp[1	47] ppp[2	47] ppp[3	47] ppp[4	47] ppp[5	47] ppp[6	47] ppp[7	47] ppp[8	47] ppp[1	48] ppp[2	48] ppp[3	48] ppp[4	48] ppp[5	48] ppp[6	48] ppp[7	48] ppp[8	48] ppp[1	49] ppp[2	49] ppp[3	49] ppp[4	49] ppp[5	49] ppp[6	49] ppp[7	49] ppp[8	49] ppp[1	50] ppp[2	50] ppp[3	50] ppp[4	50] ppp[5	50] ppp[6	50] ppp[7	50] ppp[8	50] ppp[1	51] ppp[2	51] ppp[3	51] ppp[4	51] ppp[5	51] ppp[6	51] ppp[7	51] ppp[8	51] ppp[1	52] ppp[2	52] ppp[3	52] ppp[4	52] ppp[5	52] ppp[6	52] ppp[7	52] ppp[8	52] ppp[1	53] ppp[2	53] ppp[3	53] ppp[4	53] ppp[5	53] ppp[6	53] ppp[7	53] ppp[8	53] ppp[1	54] ppp[2	54] ppp[3	54] ppp[4	54] ppp[5	54] ppp[6	54] ppp[7	54] ppp[8	54] ppp[1	55] ppp[2	55] ppp[3	55] ppp[4	55] ppp[5	55] ppp[6	55] ppp[7	55] ppp[8	55] ppp[1	56] ppp[2	56] ppp[3	56] ppp[4	56] ppp[5	56] ppp[6	56] ppp[7	56] ppp[8	56] ppp[1	57] ppp[2	57] ppp[3	57] ppp[4	57] ppp[5	57] ppp[6	57] ppp[7	57] ppp[8	57] ppp[1	58] ppp[2	58] ppp[3	58] ppp[4	58] ppp[5	58] ppp[6	58] ppp[7	58] ppp[8	58] ppp[1	59] ppp[2	59] ppp[3	59] ppp[4	59] ppp[5	59] ppp[6	59] ppp[7	59] ppp[8	59] ppp[1	60] ppp[2	60] ppp[3	60] ppp[4	60] ppp[5	60] ppp[6	60] ppp[7	60] ppp[8	60] ppp[1	61] ppp[2	61] ppp[3	61] ppp[4	61] ppp[5	61] ppp[6	61] ppp[7	61] ppp[8	61] ppp[1	62] ppp[2	62] ppp[3	62] ppp[4	62] ppp[5	62] ppp[6	62] ppp[7	62] ppp[8	62] ppp[1	63] ppp[2	63] ppp[3	63] ppp[4	63] ppp[5	63] ppp[6	63] ppp[7	63] ppp[8	63] ppp[1	64] ppp[2	64] ppp[3	64] ppp[4	64] ppp[5	64] ppp[6	64] ppp[7	64] ppp[8	64] ppp[1	65] ppp[2	65] ppp[3	65] ppp[4	65] ppp[5	65] ppp[6	65] ppp[7	65] ppp[8	65] ppp[1	66] ppp[2	66] ppp[3	66] ppp[4	66] ppp[5	66] ppp[6	66] ppp[7	66] ppp[8	66] ppp[1	67] ppp[2	67] ppp[3	67] ppp[4	67] ppp[5	67] ppp[6	67] ppp[7	67] ppp[8	67] ppp[1	68] ppp[2	68] ppp[3	68] ppp[4	68] ppp[5	68] ppp[6	68] ppp[7	68] ppp[8	68] ppp[1	69] ppp[2	69] ppp[3	69] ppp[4	69] ppp[5	69] ppp[6	69] ppp[7	69] ppp[8	69] ppp[1	70] ppp[2	70] ppp[3	70] ppp[4	70] ppp[5	70] ppp[6	70] ppp[7	70] ppp[8	70] ppp[1	71] ppp[2	71] ppp[3	71] ppp[4	71] ppp[5	71] ppp[6	71] ppp[7	71] ppp[8	71] ppp[1	72] ppp[2	72] ppp[3	72] ppp[4	72] ppp[5	72] ppp[6	72] ppp[7	72] ppp[8	72] ppp[1	73] ppp[2	73] ppp[3	73] ppp[4	73] ppp[5	73] ppp[6	73] ppp[7	73] ppp[8	73] ppp[1	74] ppp[2	74] ppp[3	74] ppp[4	74] ppp[5	74] ppp[6	74] ppp[7	74] ppp[8	74] ppp[1	75] ppp[2	75] ppp[3	75] ppp[4	75] ppp[5	75] ppp[6	75] ppp[7	75] ppp[8	75] ppp[1	76] ppp[2	76] ppp[3	76] ppp[4	76] ppp[5	76] ppp[6	76] ppp[7	76] ppp[8	76] ppp[1	77] ppp[2	77] ppp[3	77] ppp[4	77] ppp[5	77] ppp[6	77] ppp[7	77] ppp[8	77] ppp[1	78] ppp[2	78] ppp[3	78] ppp[4	78] ppp[5	78] ppp[6	78] ppp[7	78] ppp[8	78] ppp[1	79] ppp[2	79] ppp[3	79] ppp[4	79] ppp[5	79] ppp[6	79] ppp[7	79] ppp[8	79] ppp[1	80] ppp[2	80] ppp[3	80] ppp[4	80] ppp[5	80] ppp[6	80] ppp[7	80] ppp[8	80] ppp[1	81] ppp[2	81] ppp[3	81] ppp[4	81] ppp[5	81] ppp[6	81] ppp[7	81] ppp[8	81] ppp[1	82] ppp[2	82] ppp[3	82] ppp[4	82] ppp[5	82] ppp[6	82] ppp[7	82] ppp[8	82] ppp[1	83] ppp[2	83] ppp[3	83] ppp[4	83] ppp[5	83] ppp[6	83] ppp[7	83] ppp[8	83] ppp[1	84] ppp[2	84] ppp[3	84] ppp[4	84] ppp[5	84] ppp[6	84] ppp[7	84] ppp[8	84] ppp[1	85] ppp[2	85] ppp[3	85] ppp[4	85] ppp[5	85] ppp[6	85] ppp[7	85] ppp[8	85] ppp[1	86] ppp[2	86] ppp[3	86] ppp[4	86] ppp[5	86] ppp[6	86] ppp[7	86] ppp[8	86] ppp[1	87] ppp[2	87] ppp[3	87] ppp[4	87] ppp[5	87] ppp[6	87] ppp[7	87] ppp[8	87] ppp[1	88] ppp[2	88] ppp[3	88] ppp[4	88] ppp[5	88] ppp[6	88] ppp[7	88] ppp[8	88] ppp[1	89] ppp[2	89] ppp[3	89] ppp[4	89] ppp[5	89] ppp[6	89] ppp[7	89] ppp[8	89] ppp[1	90] ppp[2	90] ppp[3	90] ppp[4	90] ppp[5	90] ppp[6	90] ppp[7	90] ppp[8	90] ppp[1	91] ppp[2	91] ppp[3	91] ppp[4	91] ppp[5	91] ppp[6	91] ppp[7	91] ppp[8	91] ppp[1	92] ppp[2	92] ppp[3	92] ppp[4	92] ppp[5	92] ppp[6	92] ppp[7	92] ppp[8	92] ppp[1	93] ppp[2	93] ppp[3	93] ppp[4	93] ppp[5	93] ppp[6	93] ppp[7	93] ppp[8	93] ppp[1	94] ppp[2	94] ppp[3	94] ppp[4	94] ppp[5	94] ppp[6	94] ppp[7	94] ppp[8	94] ppp[1	95] ppp[2	95] ppp[3	95] ppp[4	95] ppp[5	95] ppp[6	95] ppp[7	95] ppp[8	95] ppp[1	96] ppp[2	96] ppp[3	96] ppp[4	96] ppp[5	96] ppp[6	96] ppp[7	96] ppp[8	96] ppp[1	97] ppp[2	97] ppp[3	97] ppp[4	97] ppp[5	97] ppp[6	97] ppp[7	97] ppp[8	97] ppp[1	98] ppp[2	98] ppp[3	98] ppp[4	98] ppp[5	98] ppp[6	98] ppp[7	98] ppp[8	98] ppp[1	99] ppp[2	99] ppp[3	99] ppp[4	99] ppp[5	99] ppp[6	99] ppp[7	99] ppp[8	99] ppp[1	100] ppp[2	100] ppp[3	100] ppp[4	100] ppp[5	100] ppp[6	100] ppp[7	100] ppp[8	100] ppp[1	101] ppp[2	101] ppp[3	101] ppp[4	101] ppp[5	101] ppp[6	101] ppp[7	101] ppp[8	101] ppp[1	102] ppp[2	102] ppp[3	102] ppp[4	102] ppp[5	102] ppp[6	102] ppp[7	102] ppp[8	102] ppp[1	103] ppp[2	103] ppp[3	103] ppp[4	103] ppp[5	103] ppp[6	103] ppp[7	103] ppp[8	103] ppp[1	104] ppp[2	104] ppp[3	104] ppp[4	104] ppp[5	104] ppp[6	104] ppp[7	104] ppp[8	104]
273181 0.00652441634920709 0.0323585318781223 0.165106582508166 0.860366162912048 0.305135949480466 0.748913666630861 0.666759985875372 0.958503605076456 0.0203853788482517 0.0958104500312259 0.38523271346381 0.951276864790727 0.581846445336577 0.904317364360528 0.863760810245516 0.986521421924964 0.0254357746713683 0.117309414395254 0.440067367009403 0.960764927727473 0.635726943274554 0.922202179837118 0.888289930987107 0.989223910542073 0.0262079475394827 0.12052573509239 0.447645124448922 0.961905907935346 0.64280604353439 0.92437631881129 0.891300075356246 0.989546290745595 0.00712636254219395 0.0352593560785455 0.177722098894288 0.870703134962657 0.324294937886239 0.765250168624992 0.686202019850199 0.96189729087623 0.0272077581746444 0.12466306057507 0.457174377088099 0.963290665500378 0.651588915615607 0.927021811307228 0.894971182518176 0.989936804788419 0.0351734369011453 0.156568758165606 0.523305085679847 0.971593936036533 0.709105155668202 0.943043665070293 0.917402579114092 0.992261413612321 0.00530844748806454 0.026456021754599 0.138454258465692 0.833530645456162 0.262999955065853 0.707929972240437 0.619185342528992 0.949419829495866 0.0154805329950259 0.0741311824332173 0.321338968983627 0.936518582247733 0.512529578766855 0.877171611380101 0.827306194607277 0.982239432022638 0.0282738014891921 0.129041039401321 0.466999715173027 0.96466319842123 0.660508423045094 0.929651375300018 0.898629316489898 0.990323067994473 0.0209381640112663 0.0982034842129083 0.391722824830177 0.952527628667055 0.588478203748483 0.90665532863216 0.866943949174173 0.98687990685813 0.0172772208840905 0.08216682089104 0.346152885428421 0.942840653181854 0.540352307800988 0.888701607656695 0.842677566818 0.984085570018653 0.0300834485338616 0.136394949711293 0.482934189499123 0.966778032786023 0.674687701937388 0.933717620026343 0.904304098997685 0.990916672477661 0.0207426419330298 0.0973582001093957 0.389442135813664 0.952092475978144 0.586155854340997 0.905841255840565 0.865834796636983 0.986755263832613 0.0352964189455478 0.157047103371118 0.524207499128838 0.971693614703289 0.709850857047027 0.94323767545888 0.917676306226686 0.992289144366835 0.0148238494194498 0.0711663837613072 0.31181706828437 0.933851139406653 0.501529009033434 0.872350351450802 0.820927199686257 0.981455103264063 0.0197204806093912 0.0929188014544901 0.377250506030876 0.949684300717864 0.573591373942011 0.901349059053447 0.859729499187471 0.98606398459347 0.029724294027173 0.134943167486943 0.479843319945039 0.96637808083719 0.671964485228988 0.932947265583898 0.903227321916561 0.990804556277489 0.00901706444708975 0.0442811623279345 0.215069600597628 0.895145633682825 0.378274324527839 0.805166913446033 0.73490376510562 0.969700212680299 0.0134014185685753 0.0646925885720419 0.29029380277525 0.927242951102942 0.475967656348594 0.860515983546118 0.805388960619491 0.979498086648839 0.0130996936324173 0.0633101766215912 0.285562407724608 0.925670630379214 0.470215056013042 0.857722918577871 0.801746339205436 0.979029489387892 0.0105277904260793 0.0513936570827946 0.242649511648012 0.908946525266255 0.415699192243104 0.82854234903362 0.764240789602823 0.973973568362598 0.0149211580550632 0.0716066610783707 0.313244060832665 0.934260235370881 0.503189384556369 0.873088107295395 0.821901480950116 0.981575602179289 0.000630564059960744 0.00320257953677147 0.0186456650282466 0.371853715909792 0.0404823023432153 0.222738192389085 0.161238750468746 0.689366588244295 0.0354383355184412 0.157598572869184 0.525244896977683 0.971807805395463 0.710706864825634 0.943459980629591 0.917990016481362 0.992320907301587 0.0272131481435267 0.124685282302831 0.457224910380699 0.963297865367525 0.65163514135151 0.927035585839449 0.89499032129544 0.989938833085811 0.00844538980975068 0.0415675510590896 0.204125227741278 0.888779967997139 0.362864205903054 0.794592165169779 0.72183293108467 0.967697391390043 0.00788940110854815 0.03891660011165 0.193196984020265 0.881809481807225 0.347144390312651 0.783158850507297 0.707838817935629 0.965480795487892 0.0043924473161594 0.0219715024755147 0.11727195979188 0.805420847339242 0.227801425848336 0.66708233004547 0.573405326233472 0.93945756606065 0.00462608917833548 0.0231184920995213 0.122769466486087 0.813450110762191 0.237088701357382 0.678541730180253 0.586088474988248 0.942351718346883 0.0250176011948201 0.115559906012611 0.435881317246555 0.960118827645348 0.631779707433323 0.920973284732416 0.886591233259263 0.989041110670989 0.032330341516239 0.145391851187808 0.501515125300636 0.969084912247175 0.690789862853767 0.938173350488307 0.910547680036121 0.991562033286823 0.0212216972492036 0.0994270486398822 0.395001618869724 0.953145095571127 0.591801604562202 0.907811704579885 0.868520938170515 0.987056629717183 0.00708272945357095 0.0350495517868609 0.176819964498838 0.870005173966087 0.322940990869587 0.764137161528309 0.684868563820383 0.961669936552162 0.031565794317989 0.142346933202557 0.495334800757548 0.968335610333497 0.685484539698602 0.936723752093141 0.908513527755955 0.991352657508944 0.00172929568917832 0.00874373019440729 0.0495777061839596 0.619088750002134 0.10380805045076 0.440329374262956 0.345453372745276 0.859012771014876 0.023427986960965 0.108859592559062 0.419415804171104 0.957461474834478 0.615994703640911 0.915935970544069 0.879648733026165 0.988287391104954 0.0355127715302679 0.157887598024492 0.525787332711867 0.971867344788907 0.71115392941664 0.943575912096201 0.918153641842209 0.992337466443592 0.00834953244482839 0.041111335819208 0.202261405666007 0.887636918428132 0.360206965771429 0.792706883150432 0.719515575890413 0.967335597309692 0.0354930072794532 0.157810871052793 0.525643417911827 0.971851559529009 0.711035352887042 0.943545174611709 0.918110257274297 0.992333076378758 0.0345655073623494 0.154197988022949 0.518796929287731 0.971091093405885 0.705364817438048 0.942065562901415 0.916023357378895 0.99212145889657 0.0230393012350228 0.107209140305931 0.415250939938818 0.956758386776735 0.611935248939598 0.914607750299634 0.877823648604903 0.988087462909805 0.0274693013047409 0.125740332811328 0.459616296707042 0.963636896170999 0.653818504428676 0.927684438046121 0.895892140482477 0.990034317616443 0.0144135482464303 0.0693063162653918 0.305737529797942 0.93206962767386 0.49440797083105 0.869144601655961 0.81670138082078 0.98092947323824 0.0196221116476072 0.092489757072023 0.376052870402338 0.949439995101387 0.572343286565038 0.90089455515761 0.859113217639928 0.985993713747817 0.0306165505611978 0.138542874510102 0.487459033908843 0.967354973142536 0.678651091286561 0.934829993019978 0.905860330785107 0.991078284118209 0.032191732606198 0.144841070848223 0.500405200711479 0.968951623878883 0.689840740426808 0.937915327133308 0.910185402715051 0.991524806027498 0.00427571654457754 0.0213976427978206 0.114500412827003 0.801146238561525 0.223077819969067 0.661047600009968 0.566775309583931 0.937900507613685 0.0342574321871419 0.15299262381029 0.516481867665163 0.970829664388642 0.703434240137903 0.94155744710013 0.915307371340205 0.992048654456869 0.0292125468940142 0.132867987191692 0.475378901219874 0.965791811936639 0.668008146546494 0.931819187970983 0.901651952081381 0.990640089028534 0.00788686269383465 0.0389044701678633 0.193146430383196 0.881775672291001 0.347070882495343 0.783103762226591 0.707771734710334 0.965469983693897 0.0265691299540829 0.122023870157256 0.451123663138947 0.962417712638687 0.646027394732986 0.925353214944223 0.892654627543836 0.989690719262968 0.0114895446818193 0.0558778401282367 0.259260315594877 0.916002399518666 0.437315894789143 0.840737152517763 0.77979349602253 0.976122768047123 0.00816816625751997 0.0402472097739108 0.198711982389757 0.885409299733712 0.355119665596376 0.789044535802667 0.715024989018607 0.966628616700135 0.0198692550030475 0.0935670864165722 0.379053567980415 0.950049429770783 0.5754656868282 0.902028760654864 0.86065162550524 0.986168959772196 0.0349292466450109 0.155617718594014 0.521503778261223 0.971393997579607 0.707613659672255 0.942654633808526 0.916853851949496 0.992205777952032 0.0293484703028153 0.133419925510829 0.476571676454979 0.965949452908977 0.669067844799214 0.93212238136759 0.902075198332084 0.990684326637261 0.0112314235502196 0.0546776622510591 0.254871032638608 0.914217048220783 0.431668829294319 0.83763561457428 0.775821585205512 0.975581197686664 9.67851131160738e-05 0.000492636361001904 0.00290626670069869 0.0832544731554676 0.00643069375452543 0.0421104836402069 0.0286454911458113 0.253980201634276 0.00226121623174016 0.0114085891678384 0.0638856096251298 0.680137513366088 0.131599534115998 0.507223542626046 0.408453178719446 0.888532293918852 0.00728690495587548 0.0360306780707753 0.181025110839238 0.873208428496866 0.329231345955026 0.769257263248899 0.691013619164235 0.96271125377074 0.0252645274750282 0.116593625221537 0.438360228541907 0.960502822955823 0.634120369848336 0.921703455606355 0.887600308222292 0.989149775238624 0.00911196231167127 0.0447304366870282 0.216858500118824 0.896133134365563 0.380762213498149 0.806818940460071 0.736956930880684 0.970009095487549 0.0318202927468226 0.143362381146798 0.497407932391659 0.968588902304951 0.687269711496307 0.937213519722859 0.909200481274626 0.991423460673013 0.0206305329898535 0.0968729663522349 0.388127111518036 0.951839429449289 0.584812821389023 0.905368192975808 0.865190650097862 0.986682744497808 0.0217104266758239 0.101529999277117 0.400575456919578 0.954173344185538 0.597410273121317 0.909740602120744 0.871155254680534 0.98735055337668 0.00685149865341348 0.0339364907404472 0.172007265922419 0.866177981988721 0.315676326149605 0.758059870028609 0.677610531190838 0.960418677662222 0.00574974739358042 0.0286047974947881 0.148313795653756 0.844376583422778 0.278857907786589 0.72425197011357 0.637930258498923 0.953139748724197 0.0346596674790427 0.15456586455734 0.51950038060189 0.971170096982474 0.705950117277329 0.942219169018963 0.916239872124908 0.992143454711755 0.0353089396641899 0.157095779778335 0.524299194512757 0.971703725118036 0.709926572655054 0.943257356182535 0.917704076375006 0.992291956868145 0.0355575230008259 0.158061288062544 0.526112893001226 0.971903023814665 0.711422076533623 0.94364539095887 0.918251712804589 0.992347388814353 0.0104722721601527 0.0511337696933915 0.241668873016587 0.908503310308023 0.414401864937028 0.827781910401049 0.763276645356891 0.973837770600123 0.0305604269985112 0.138317139002321 0.486986170808907 0.967295150408973 0.678238187104983 0.934714590045571 0.905698803209344 0.99106153317671 0.0306264887478758 0.138582837452544 0.487542681909681 0.967365544286458 0.678724101638432 0.934850387104763 0.90588887788116 0.991081243983778 0.0232606174625579 0.108149489453977 0.417629287970025 0.957161476777952 0.614256750934318 0.915369004293952 0.878869395103748 0.988202110510239 0.0182802284094958 0.0866049293947114 0.35926844537782 0.945859251487872 0.554584922513562 0.894258648525791 0.850145067045313 0.984960758446682 0.034170862519399 0.152653434460733 0.515827584474421 0.970755379638533 0.702887406521107 0.941413116685708 0.915104058630274 0.992027961956305 0.0354437946601161 0.157619775216956 0.525284718564711 0.971812180267741 0.710739697242787 0.943468498627185 0.918002038143717 0.992322124094693 0.0338775867623685 0.151502779618286 0.513598701048646 0.970500986517084 0.701020531721667 0.940919015341184 0.914408248962484 0.991957081641155 0.0346444011001676 0.154506236821262 0.519386458969997 0.971157316263242 0.705855371631337 0.942194317851793 0.916204841132522 0.992139896538762 0.0257686232870772 0.118698078651943 0.443357663789174 0.961264804056277 0.638811158074227 0.923154069675295 0.889607082166886 0.989365217289319 0.00699487705627114 0.0346269034784656 0.174997798739982 0.868576954867963 0.320198743608687 0.761864171462911 0.682149422926875 0.961203904774684 0.0125418204466339 0.0607456194129767 0.276653944536674 0.922579864946754 0.459249024757906 0.852257700371745 0.79464571731012 0.978105012380108 0.0241348826722565 0.11184899301184 0.426848473696654 0.958684580708439 0.623171835284611 0.91825111208274 0.882835397108346 0.988634683573372 0.00315372277510165 0.0158542108602239 0.0869809312501622 0.748001061693512 0.174608167423107 0.589638673273489 0.490804073789734 0.91754218818379 0.0262621884237208 0.120750973993743 0.448170162468776 0.961983631897522 0.643293395606665 0.924524606778169 0.891505609011102 0.989568231208366 0.0224094335193658 0.104524360745612 0.408380634438208 0.955569595559013 0.605178634133437 0.912366300234043 0.874748883627517 0.987748936766108 0.0069084011071489 0.0342105884968632 0.173196603537327 0.867140383385068 0.31747815972939 0.759584003418034 0.679427146624353 0.960734056641193 0.016736526847572 0.0797602133226811 0.338868997294002 0.941072314396611 0.532308828085499 0.885461839305588 0.838341789310378 0.983570991067564 0.0254655622029512 0.117433829325258 0.440363316567021 0.960810174002632 0.636005015986917 0.922288300013384 0.888409048625778 0.989236705303506 0.0350346870994619 0.156028577904719 0.52228313157055 0.971480662073012 0.708259461598291 0.942823241926925 0.91709164805853 0.992229895600114 0.0210386160898523 0.0986372759345876 0.392888297921925 0.952748200829212 0.589661592182455 0.907068244080007 0.867506859459039 0.986943055010831 0.0214004265087152 0.100196998607367 0.397051316251292 0.953526316410909 0.593870086042145 0.908526369089266 0.869496406742695 0.98716565477016 0.0193704664834094 0.0913907292662421 0.372969145001852 0.948804314790176 0.569118115862121 0.899712993173133 0.857512312433356 0.985810747261319 0.0206653032629021 0.0970235041492186 0.388535535950764 0.951918190410415 0.585230257930712 0.905515408203771 0.865391075232677 0.98670531919635 0.0044203660503709 0.0221086738559972 0.117932363084909 0.806416263971243 0.228922843619987 0.668494164492276 0.57496130387613 0.939818521161141 0.011123231815461 0.0541738852416873 0.253016439590455 0.913446229216133 0.42926889508252 0.836299876682872 0.774114452001661 0.975346908680025 0.0176973437254009 0.0840299153060352 0.351708034089873 0.944144308623617 0.546419509968108 0.891097411505778 0.845892284978661 0.984464037115333 0.0262509806536025 0.120704440378903 0.448061751132111 0.961967597128228 0.643192798851626 0.924494012434898 0.891463201541917 0.989563705012341 0.00119234009524933 0.00604193728846759 0.0346999997968043 0.528306730529651 0.0739221902302495 0.351566738469236 0.266702192429629 0.807645060145593 0.00655917823426281 0.0325264306690088 0.165845218866998 0.861007511734556 0.306271228817663 0.74991812887286 0.667947383254186 0.95871583027843 0.0234924496038279 0.109132853258443 0.420101126030211 0.957575928887943 0.616660066521791 0.91615236864299 0.879946298380257 0.988319916809911 0.0125955160596036 0.0609929438055318 0.277520597980341 0.922888330878841 0.460323669070081 0.85280164790595 0.795350843161747 0.978197476953266 0.0267421741930012 0.122740219590304 0.45277567404723 0.962658210182347 0.647551093128144 0.92581261338653 0.893292056982076 0.98975854787721
273201 0.00181024757023596 0.0087361938438766 0.0357880603797028 0.5217824344007 0.159337698877501 0.134512587224071 0.648374538599097 0.981760342862311 0.0117334214665136 0.0545502992741946 0.195489367237199 0.877197363437112 0.553742691078311 0.504333279557224 0.923499327902721 0.997170206250367 0.0259311924497986 0.114552323195563 0.352686221711876 0.941234056077282 0.735611054580773 0.695256280051047 0.964372037502533 0.998735980147034 0.011757162730948 0.0546558843562911 0.195811249194706 0.877417524849692 0.554248069551208 0.504844578229423 0.923643704543422 0.997175971973655 0.0127724023063726 0.059153727608564 0.209352821271546 0.88615468300525 0.574858470559822 0.525784828262025 0.929351350923186 0.997402525976671 0.017846324803479 0.0811385984877434 0.271076599734889 0.916193306978769 0.655062043346967 0.608948522795199 0.94865275409902 0.998149188613904 0.0197635175505675 0.0892373640894746 0.292106916812837 0.923840424298902 0.678166700860149 0.63341341316925 0.95348840184018 0.998331687032676 0.00964021690487797 0.0451678074174107 0.166125178475843 0.854151480708028 0.504297618598241 0.454803713673162 0.908233736330496 0.996550615532314 0.0163881937530313 0.0749035685958315 0.254285123905563 0.909289842952699 0.635212698358256 0.58811409667977 0.944260424069394 0.997981859761673 0.0243360368006384 0.108110702216424 0.337964795332935 0.937526626555459 0.722752374356793 0.681285284649231 0.96206550697383 0.998651036436357 0.024353348563851 0.108181000431838 0.338127891755498 0.93756930225916 0.722898399436805 0.681443523943912 0.962092097889095 0.998652017950941 0.0184213873773624 0.0835795743568307 0.277505956482363 0.918640327056795 0.662323512242907 0.616612596018501 0.950203523107467 0.998207910026184 0.0259625809130624 0.114678354058044 0.352969807827651 0.941302713513402 0.735852526499152 0.69551935320896 0.964414684391495 0.998737547034573 0.0243209555412457 0.108049454451817 0.337822651977644 0.937489402984269 0.722625042358452 0.681147309817532 0.962042312465578 0.998650180246032 0.025676852132521 0.113530072043576 0.350379805348265 0.940671911940712 0.733638589823048 0.693108352200199 0.964022766871016 0.998723142577733 0.00684873690925303 0.032425569578395 0.123679780708349 0.805784185181795 0.418848267462235 0.371456373657538 0.875180666204216 0.995137896132432 0.0222587821742514 0.0996127559715457 0.317837984994119 0.931957601347813 0.704080905979908 0.661130535233987 0.958587311133748 0.998522197831213 0.0243853703918455 0.108311009465269 0.338429377193536 0.937648090656759 0.723168112827059 0.681735822559931 0.962141187858629 0.998653829805304 0.0164179938711305 0.0750316557861582 0.254635525411457 0.909442074662275 0.635640581810958 0.588561442000315 0.944357558742768 0.997985576395448 0.00501560077249434 0.0239113501149152 0.0935202357802286 0.752034177756449 0.34505255313398 0.30167609707182 0.836745259597624 0.993360486734583 0.00936031624086177 0.04390210160493 0.16204520393224 0.850406504966242 0.496860986216861 0.447438144621595 0.90572416574269 0.996446834939666 0.0176360205109294 0.0802433835153011 0.268698580514972 0.91526200134095 0.652330069858976 0.606070955435729 0.948061707318757 0.998126759301633 0.00430753546999489 0.0205909275752686 0.0813391519228812 0.722438984648504 0.311362553012024 0.270472271884094 0.814770246562274 0.992272070052308 0.021595276300279 0.0968718814636134 0.311167703971181 0.929969171606628 0.697593996964471 0.654164566253698 0.957341470805036 0.998475830090069 0.0217062351662416 0.0973311430829112 0.312291617224276 0.930309560759976 0.698697920069713 0.655348700374951 0.957554887563716 0.998483781302622 0.021473170250032 0.0963660615198217 0.30992692255558 0.929590813048431 0.69637007709721 0.652852345409225 0.957104176364203 0.998466985258481 0.00435157396860782 0.0207979635663025 0.0821057891445376 0.724482827390358 0.313557218592106 0.272492766489761 0.816307074414544 0.992350015179691 0.0035540805125078 0.0170379919151479 0.0680323038501982 0.682127496036062 0.271547983063343 0.234108871537311 0.783856466926589 0.990642080723407 0.00715798470773497 0.0338503502015154 0.128581421787286 0.81264994413875 0.429711702434231 0.381898373607175 0.879958648933521 0.99534841926054 0.000672900438998256 0.00326161336230395 0.0135937646313446 0.28831631616237 0.065747538795606 0.0545576318768465 0.406402283345779 0.952347221999838 0.00544346159816208 0.0259091576482838 0.100733701929844 0.767059788422966 0.36387928221012 0.319289901966598 0.847677458515448 0.993881779937404 0.0144734344181709 0.0666150277202051 0.231105714992687 0.89832984153009 0.605504523665496 0.557243784144932 0.937234060976031 0.997711043345946 0.0234880558687889 0.104656745205971 0.329883509979939 0.935364333694191 0.715412926832379 0.673344233165004 0.960716952514296 0.998601190351821 0.0134765399024183 0.062253608770476 0.218495798982748 0.891526376343781 0.588090907706409 0.539320640783263 0.932839319385688 0.997539659371777 0.0234886719809762 0.104659262251157 0.329889448011563 0.935365957662563 0.715418395720629 0.67335014136329 0.960717966250277 0.998601227872829 0.00399031006769179 0.0190975237035763 0.0757807469893043 0.706775935377348 0.295135198103038 0.25558506031619 0.802895998036592 0.991660195839196 0.0253626533644512 0.112264712205732 0.347509468078579 0.939962860378753 0.731162354585961 0.690414327115328 0.963581985528186 0.998706928687097 0.0253919537555437 0.112382830645079 0.347778132857489 0.94002967873814 0.731395151066174 0.690667480717925 0.963623534273367 0.99870845764474 0.00607297353784944 0.0288368120849492 0.111151521607134 0.786146047148747 0.389717499978714 0.343672506182542 0.861352165624845 0.994515956160526 0.0254919356725533 0.112785703866781 0.348693357452798 0.940256598029196 0.732186602516713 0.691528324218079 0.963764619042979 0.998713648492493 0.0258975627761624 0.11441726262563 0.352382131213039 0.941160322815183 0.735351867939118 0.694973936804381 0.964326235012319 0.998734297170807 0.0212451917678323 0.0954204894445765 0.307599149275777 0.928873602918447 0.694059068999834 0.650376409037307 0.95665415779041 0.998450199800167 0.0152244956756254 0.0698799866850805 0.240356677798778 0.902925093529338 0.617702434371135 0.569873906213439 0.940188008989507 0.997825372297461 0.017809951418977 0.0809838629636844 0.270666341150421 0.916033670671208 0.654592523927077 0.608453753160794 0.948551475055605 0.998145347143586 0.0208328089518531 0.0937061622354423 0.303351172913571 0.927539338305544 0.689790975622048 0.645809900771731 0.955816241426936 0.998418905349779 0.0259574383610518 0.114657707600031 0.352923362056886 0.94129147565979 0.73581299392137 0.695476282379299 0.964407704113597 0.998737290581627 0.0176999884515132 0.0805158236693011 0.269423431504181 0.915547415819359 0.6531654945763 0.606950561625135 0.948242893145558 0.998133637888607 0.00615764471397975 0.0292295298130401 0.112535352992195 0.788478827148482 0.393035906667114 0.34682165561966 0.863007532047862 0.994591415341921 0.0219717843581689 0.0984287856908511 0.314967582949431 0.931111211371812 0.701308407133892 0.658151008216451 0.958057264308105 0.998502484737353 0.0259586655966056 0.114662634806468 0.352934446589837 0.941294157878318 0.73582242914299 0.69548656200962 0.96440937015218 0.998737351791622 0.00233077214121972 0.0112258310105118 0.0456320397953812 0.584298011074382 0.196248788517152 0.166814004076682 0.703737500762225 0.985783123568875 0.0228603291613458 0.102086535270005 0.323782327516939 0.933667360529695 0.709733285510018 0.667215551588538 0.95965688939562 0.998561912820478 0.0244879702364212 0.108727368402481 0.339393640236741 0.93789923392882 0.724028883804228 0.682668890960103 0.962297643784116 0.998659603224122 0.0210666757352458 0.0946789953533652 0.305766183514872 0.928301956636573 0.69222552009753 0.648413680641693 0.956295279848956 0.998436802922219 0.0182385537354971 0.0828045955492094 0.27547334451285 0.917877660645253 0.660047280403448 0.614207714233878 0.949720536517793 0.998189641080079 0.0255446013618388 0.112997804390918 0.34917449719312 0.940375457677467 0.732601693617789 0.691979922199391 0.96383850813176 0.99871636646483 0.0258734952864184 0.11432058529626 0.352164342550942 0.941107444141516 0.735166076646972 0.694771564979187 0.964293385479459 0.998733090045783 0.0247360748967179 0.109732954238711 0.341714654771494 0.938498475638704 0.72608915830557 0.68490356189143 0.962670823308739 0.99867336670703 0.0256495888823981 0.113420386515813 0.350131672012592 0.940611033345802 0.733425471155204 0.692876380489747 0.963984932004618 0.998721751404821 0.00210799952913724 0.0101615378705131 0.0414424983567492 0.559654270136758 0.180851362170941 0.153285558098084 0.682324747346149 0.984300821390784 0.0255098504903497 0.112857861020013 0.348857096445426 0.940297081159079 0.732327939867785 0.6916820833307 0.963789786202158 0.998714574298708 0.0131961851571749 0.0610213016382166 0.214879384813408 0.889448608113518 0.582920051435448 0.534022658135732 0.931492075112063 0.997486808215602 0.0256867841314141 0.113570025249685 0.350470156660793 0.940694059846134 0.733716147231394 0.693192775632134 0.964036530886658 0.998723648648959 0.0246387282229215 0.109338610890488 0.340805784675483 0.938264703941902 0.72528433935796 0.684030390373874 0.962525263586361 0.998667999446265 0.0231893834299389 0.103435264580462 0.326993378169905 0.934567603384162 0.712737622209335 0.67045562419884 0.960219439949874 0.998582766897027 0.0215912980447319 0.0968554086180982 0.311127344351348 0.929956907173716 0.697554271974646 0.654121964879858 0.957333780126743 0.998475543496659 0.00769940475723553 0.0363368517470319 0.137039456805204 0.823578323696781 0.447799040427188 0.399382584873706 0.887504329056678 0.995676450975866 0.0234380672641403 0.104452486767055 0.329401398578604 0.935232306501459 0.714968527137486 0.672864179933888 0.960634532056112 0.998598139500594 0.0256781492953006 0.113535290266406 0.350391606949893 0.940674805468141 0.733648721637065 0.693119380812001 0.964024565094228 0.99872320869506 0.0259586634972726 0.114662626377929 0.352934427628719 0.941294153290266 0.735822413003471 0.695486544425655 0.964409367302352 0.99873735168692 0.00696197030391616 0.0329476480227731 0.125480584207544 0.80835525469461 0.42287290110938 0.375319721154689 0.876973314945414 0.995217140616311 0.012966887195981 0.0600115279154738 0.211898143212801 0.887690039965941 0.5785956291124 0.529600373186788 0.930349931320161 0.997441887478448 0.0259361261941007 0.114572134989391 0.352730811985807 0.941244858227792 0.735649038157268 0.695297659759195 0.964378747471453 0.998736226686578 0.0226915858195958 0.101393667328131 0.322124590831338 0.933196268860132 0.708168916336018 0.665530024147421 0.959362340635246 0.998550984319116 0.023929859289175 0.106458861243885 0.33411662194965 0.936508780081997 0.719283064136572 0.6775285959294 0.961431012452538 0.998627600665142 0.00422324316968625 0.0201944552641029 0.0798683755113314 0.718441686080562 0.307123004780721 0.266573964051294 0.811756179237155 0.992118380880783 0.024948991074873 0.110594517977431 0.343694449757868 0.939003819219315 0.727833674002717 0.686797237336199 0.962985381950162 0.998684960162974 0.00899860942478583 0.0422625553064453 0.156716745708787 0.84527580385332 0.48692041038013 0.437626317184525 0.902272698388506 0.996303195905692 0.00306761994813199 0.0147332254782902 0.0592451890241003 0.649281794535939 0.243337976018027 0.208674094773857 0.757789924647421 0.989168947169107 0.0247592678928908 0.109826867255347 0.341930851626639 0.938553918036515 0.726280236155583 0.685110910571523 0.962705340757599 0.998674639248109 0.0216917386497669 0.0972711622394271 0.312144974449428 0.930265273377229 0.698554138836432 0.655194441510714 0.957527123771978 0.99848274710766 0.0249386352478382 0.110552643085336 0.343598412004081 0.938979427439614 0.727749320918103 0.686705640395723 0.962970201980985 0.998684400853798 0.00609860707049762 0.0289557307570083 0.111570896052769 0.786857648496386 0.390725885054306 0.34462902994645 0.861857491876926 0.994539020767278 0.00714111287520648 0.0337727028886246 0.128315336053131 0.812287801243987 0.429129332599195 0.381337473424001 0.879707353088732 0.995337401658078 0.00340857289984691 0.0163494973243755 0.065420305938507 0.672963104970091 0.263330083622591 0.226671435736805 0.77666470649645 0.990245089059629 0.00277193365464596 0.0133281303468028 0.0538269418378651 0.625797641995439 0.225112293126972 0.192384574645216 0.738646849055217 0.988023906828796 0.0206561058047596 0.0929700381663954 0.301516057689558 0.926952526598003 0.6879265910238 0.643817676187494 0.955447426547431 0.998405114099248 0.0136061607911145 0.0628225044368164 0.220157283709989 0.89246123399611 0.590439506130092 0.541730624563802 0.933444709975174 0.997563360428305 0.0086745099516068 0.0407897130717563 0.151887765980081 0.840373618175457 0.477680216050681 0.428540254600342 0.898960505418286 0.996164355285209 0.025053387022715 0.111016483655461 0.344661142055065 0.939248653982983 0.728681217164356 0.687717741316244 0.963137735132161 0.998690572706447 0.0238595904395565 0.106172610989211 0.33344667040763 0.936329405390929 0.718674341312174 0.676870005659799 0.961319139613488 0.998623465421549 0.0190734184550542 0.0863350500047822 0.284668856678751 0.921250694801728 0.670205274582724 0.624957142692693 0.95185428242597 0.998270214982442 0.0209606215632375 0.0942380352399703 0.304672956990812 0.927958077246151 0.691126108298963 0.647237521355659 0.956079310185429 0.998428736122128 0.0217809727743288 0.0976402794576479 0.313046720080187 0.930537017857558 0.699437088523956 0.656141877744041 0.957697464297903 0.998489091342824 0.0123741089309888 0.0573931680269516 0.20409168090474 0.882877599339092 0.566999100086485 0.517779263800713 0.927215571298849 0.997318064871583 0.00491332749852323 0.0234328472971142 0.0917797315974994 0.748153098795778 0.340388626942225 0.297332303506422 0.833897203805522 0.993222526800438 0.0112235898378961 0.052278437489507 0.188518193035217 0.872273779031227 0.542612665870607 0.493099011768738 0.920263404139231 0.99704052163121 0.0183638582147293 0.0833358350416814 0.276867538156944 0.918401853087678 0.661610491375853 0.615859035402784 0.950052534119982 0.998202200798438 0.0183555089228071 0.0833004523971207 0.276774796025484 0.91836712912325 0.661506766277246 0.615749431172192 0.950030546222468 0.998201369241444 0.00301411502263315 0.0144792061120686 0.0582691142154764 0.645252248912437 0.2401030242622 0.205774645694652 0.754535754407869 0.988978214257193 0.019798836053902 0.0893855149306756 0.292483708332162 0.92396848428312 0.678564124450188 0.633836262280665 0.953569115159649 0.99833471802942 0.0177687920104686 0.0808087182446399 0.270201579984486 0.915852308668006 0.654059723172694 0.607892413819589 0.948436395856463 0.998140981279502 0.0137143367779937 0.0632968662993355 0.221538820850631 0.893229362257514 0.59237960499054 0.543723152259176 0.933941769138012 0.997582798176398 0.0144430095639121 0.0664823891307959 0.23072651648958 0.89813466057915 0.604994376077879 0.556716916466084 0.937108337521811 0.997706161965072
273221 0.00979464174336895 0.0511922120386691 0.233763669118495 0.747621604489325 0.293547385675769 0.607863541592692 0.858839512130359 0.965377393903213 0.0128480082825331 0.0662868852481537 0.286439814245211 0.795826179535491 0.353480419172428 0.671015630559629 0.888956499172327 0.973466464235913 0.0518488049309258 0.229749882922803 0.627782353849206 0.942451816797177 0.696709561046528 0.895503758838992 0.971127814670008 0.993554502338275 0.00703646380524165 0.0372145727590271 0.179359740971209 0.679713640360083 0.229395378271985 0.526183329450978 0.813387491977592 0.952325079495749 0.0338391406757834 0.160400100486138 0.519286594521294 0.912960622690467 0.595354975708607 0.845887720647854 0.955640262243282 0.989972808866831 0.0485127398741762 0.217594177833281 0.61128028262726 0.938534551417924 0.681714022812807 0.888767943664132 0.969098503289457 0.99309025835034 0.0287810938198623 0.139149120722145 0.477531066738571 0.898731702276625 0.554538804786484 0.8228218850861 0.947991004412816 0.988170466561634 0.0167181996486962 0.084870441502419 0.344004102321094 0.83584697695321 0.416650682388896 0.727112101943173 0.91272444976258 0.979561633908778 0.0532823842599465 0.234883757349557 0.634483947335894 0.94399337898405 0.702757742918777 0.898167047679464 0.97192410692963 0.993736258052863 0.0558758749376568 0.244038051578898 0.646061593585213 0.946592594978728 0.713150520923856 0.902673751792552 0.97326379609397 0.994041523943437 0.0603547148926417 0.25945457755145 0.664549173278985 0.950582998040304 0.729600464522174 0.909632339737056 0.975313396413582 0.994507290622217 0.0191015802386759 0.0960209502564629 0.375240185110708 0.853628288199598 0.44995858919071 0.753193877756972 0.922945957642184 0.982108768317169 0.0569552344746181 0.2477981691342 0.650684354679324 0.947608454832631 0.717280486918004 0.904440657824212 0.973786393007362 0.994160427560053 0.00147806427806341 0.00800950348012595 0.0436614702675457 0.307145490578459 0.0585421272561419 0.188295258612724 0.476571840157501 0.806674719466453 0.0614915831880369 0.263290926795898 0.668964496255518 0.951508163593548 0.733502923367848 0.911252590951608 0.97578736228843 0.994614781614422 0.011227955658872 0.0583266661844333 0.25938639233626 0.772764464314398 0.322961006000416 0.640229483374029 0.874758545787313 0.969705670899947 0.0550031701541142 0.240976614245657 0.64224147731832 0.945743755637956 0.709729172828241 0.901199737892161 0.972826691105906 0.993941995599188 0.0310209499585175 0.14866349356111 0.496829208672399 0.905549333870535 0.57353278724504 0.833804921799298 0.951670710014728 0.989040286788675 0.0161595901329238 0.0822250691044396 0.336249443673085 0.831051005912565 0.408277621344547 0.720202722834336 0.909932537425485 0.978858292825703 0.0342623970254194 0.16214070754725 0.522498089440463 0.913977779033466 0.598451248963051 0.847557822198969 0.956182595333523 0.990099747711821 0.0284914460779436 0.137906464272909 0.47493370766787 0.897780041909339 0.551965092371288 0.821298710291816 0.947475200247696 0.988048122120884 0.0427620725458683 0.195927874381979 0.579445236163254 0.930451389742156 0.652366873208458 0.875011684801822 0.964884340634333 0.992121349047131 0.0153864971381196 0.078543655429145 0.325225013292801 0.823941826390965 0.396301638015187 0.710056515752999 0.905766229419976 0.977802549026346 0.0417709984234199 0.192099342499607 0.57346741817093 0.928850189993584 0.646793753718406 0.872309274506886 0.964045248540997 0.991927642974259 0.0153152328169888 0.0782031049286559 0.324191197989933 0.82325685204213 0.395174203448737 0.709084900435624 0.905363037248985 0.977699985846725 0.00686784524540008 0.0363492530927062 0.17579272308557 0.674373038328216 0.225106233499076 0.520090197548271 0.809651632601816 0.951203796781001 0.00602846397206344 0.0320228655710061 0.157583449904106 0.644930267461256 0.203047279956309 0.48730300204011 0.788606339294421 0.944740647377225 0.00574996957413018 0.0305804641536985 0.151369850624517 0.633961607330152 0.195456950193808 0.475425630696324 0.780565923348765 0.94220360615426 0.00725985669270354 0.0383590450657434 0.18404003479698 0.686527677352528 0.235007423781615 0.534024474563059 0.81811862350557 0.953734125891061 0.0354800283869766 0.167116510508543 0.531517230646732 0.916780298564089 0.607114514377952 0.852174252443587 0.957673799062471 0.990448205965965 0.0592374684250019 0.25565448926866 0.660104598822014 0.949641055443513 0.725661982447389 0.907985389567024 0.974830361023264 0.994397659142663 0.00416370625685743 0.0222977538819978 0.114226252560739 0.555981068996686 0.149399651951641 0.395856527549253 0.720024718118921 0.921789421132225 0.0249607201122487 0.122526834709561 0.441203908019107 0.884614162923046 0.518163369798872 0.80047137236097 0.940284290174172 0.986331718513766 0.0570520888912949 0.248134167005446 0.651093782317713 0.947697836132644 0.717645729546792 0.904596269978431 0.973832347349258 0.994170878555502 0.0173696834857589 0.087940196792005 0.35283294948241 0.841113661566176 0.426132846003642 0.734760381383364 0.915773146598684 0.980325910213758 0.00693892786231568 0.0367141898458524 0.177300056444303 0.676645757168175 0.226919989718585 0.522677561177373 0.811244445944052 0.951682804206326 0.0560839871883842 0.244765294401607 0.646961579787322 0.946791335040709 0.7139554448651 0.903019179067128 0.973366079603692 0.994064803760608 0.0562560000069569 0.245365574823318 0.647702303114456 0.946954553813682 0.71461760954051 0.90330295652715 0.973450065698062 0.994083916227212 0.0132957940080659 0.0684679716080755 0.293587072573596 0.801408644666622 0.361453122512926 0.678632594866633 0.892337101112626 0.974348490229087 0.0455858176859599 0.206681958378388 0.595655633488104 0.934657851686912 0.667379966026088 0.882146553827561 0.96708189653074 0.99262742299274 0.0607802078527898 0.260893979273082 0.666214153122884 0.950933098448398 0.731073228254169 0.910245166436949 0.975492808490808 0.994547989142897 0.040769604580955 0.188201888088138 0.567265335324783 0.927159253923506 0.640990400465284 0.869463439054039 0.963157576088609 0.991722437185885 0.00945873818014625 0.0495075761839696 0.227511618934489 0.740915397870583 0.286293826567613 0.599433410999068 0.854513495237518 0.964180173564686 0.0607277714339728 0.260716823935944 0.666009778500602 0.950890204359092 0.730892524987887 0.910170063168678 0.975470830586624 0.994543004216816 0.0519463270451192 0.230100812999861 0.628245370832655 0.942559218440985 0.697128202315109 0.895689081537122 0.971183334936741 0.993567182487343 0.0460266800754711 0.208340697011394 0.598082629718821 0.935271172175877 0.669615237352305 0.883191162234696 0.967401490130793 0.992700873404934 0.00300357690376054 0.0161669807755936 0.085017608435235 0.474297929020185 0.112337539314697 0.32070672229132 0.649494551237671 0.894650133722274 0.012546617696956 0.0648142242754143 0.281550965266364 0.791891722114612 0.3480053874332 0.665686406933874 0.886560863935404 0.972838326637657 0.0614841936928811 0.263266089514597 0.668936138467723 0.951502254898612 0.733477891538343 0.911242234698928 0.9757843367055 0.994614095698247 0.0330845299264294 0.157282634439274 0.513459646684046 0.911088540383057 0.589721585837469 0.842821373197559 0.95464054444347 0.989738521783114 0.00559296074199922 0.0297657316754823 0.147827748179657 0.627476594054327 0.191115528593222 0.468486723889663 0.775759545614917 0.940668550711932 0.0130296941291592 0.0671728368522159 0.2893563443862 0.798128021291304 0.356738293014196 0.674148437605186 0.890353054829337 0.973831454915672 0.0544637003287603 0.239074580486036 0.639842133501049 0.945206221610091 0.707576359533097 0.900267430136381 0.972549688415906 0.993878886393939 0.052403306310049 0.231741944526192 0.630401020459519 0.943057486890397 0.699075749339943 0.89654930013133 0.971440827654646 0.993625975951323 0.0360122197672512 0.169276681396658 0.535360017314612 0.91795074691093 0.610791276477781 0.854108757987644 0.958295262166686 0.990593178924546 0.0486900757498238 0.218247812607297 0.612191195470568 0.938755421396696 0.682545599589036 0.889146522626206 0.969213147462905 0.993116525635826 0.00153934104612706 0.00833929559754434 0.045392063373807 0.315870264520858 0.0608250256551817 0.194592158813544 0.486728412672179 0.812940145556992 0.0564760295718869 0.246132349904588 0.648645668650139 0.947161966366491 0.71546050850017 0.903663686896103 0.973556771347166 0.994108195219021 0.00559726501600328 0.0297880817510984 0.147925231316557 0.627657409728616 0.191235151423118 0.468679365366949 0.775894093309445 0.940711712691859 0.0613929405606744 0.262959267233477 0.668585583167795 0.951429177047929 0.733168417129295 0.911114158948709 0.975746915195326 0.994605611764053 0.00647159547597713 0.0343107982240359 0.167291881434027 0.661100965239253 0.214842328256147 0.505144176556468 0.800260218276569 0.94835077130609 0.0262932998451216 0.128382350613819 0.454402264213481 0.889951749891662 0.531474289729403 0.808860266531362 0.943211972167329 0.98703296640813 0.00263023103088461 0.0141806908463378 0.0752190050680702 0.441270947704346 0.0997334221248249 0.29242560450167 0.618623931525744 0.881429705310121 0.00101191109906066 0.00549479483922215 0.0302951162928441 0.232748207766432 0.0408146866509311 0.136993975067999 0.383873166633111 0.740618755330726 0.0612510341027327 0.262481742897402 0.668039098230316 0.951315124555168 0.732685847535815 0.910914303944881 0.975688505748601 0.994592368585316 0.0321047375364931 0.15320753237506 0.505693903687546 0.908538907218856 0.582182576154565 0.83866077048006 0.95327576392604 0.98941806741667 0.0236548834222319 0.116727820621532 0.427673477330585 0.878872675599433 0.504403206296615 0.791529707713238 0.937115978592015 0.985569030527897 0.0533497431552382 0.235123677072688 0.634793390587614 0.944063894213738 0.703036438800135 0.898289043963555 0.971960500474581 0.993744559442266 0.0420648230124538 0.193237359675448 0.575256017825389 0.929332187159022 0.648463358103398 0.873121981575306 0.96429798465902 0.991986015121827 0.0574105263498648 0.249375614886534 0.652601398766691 0.948026138584963 0.718989890584434 0.905168049673559 0.974001103019074 0.994209250610768 0.00592927633495526 0.0315095444566499 0.155380496553038 0.641099191285396 0.200359923232028 0.483134207722959 0.785810631577901 0.943862845331212 0.0156612107665632 0.079854536957723 0.329182180270058 0.826534250973156 0.400610187348634 0.713743272338705 0.907289375220979 0.978189374557049 0.0475085997635616 0.21387698379819 0.606047145827986 0.937254852330552 0.676927952656704 0.88657733048775 0.968433737696822 0.99293785202787 0.0548896494667217 0.240576979327508 0.641739015997294 0.945631469576617 0.70927859019937 0.901004915235957 0.972768840704066 0.99392881791575 0.0612538943377078 0.26249137245523 0.668050129221164 0.951317428319514 0.732695589893403 0.910918340454207 0.97568968563964 0.994592636114311 0.0219121436767962 0.108892835619881 0.40862278502964 0.870285542318353 0.484829986562082 0.77831241691811 0.932340037602094 0.98441180865606 0.0164650314962563 0.0836730485948193 0.340511083850698 0.833706893136061 0.41288429004508 0.724022483601892 0.911480483863042 0.979248660337459 0.0399777215771857 0.185098957501099 0.5622411647397 0.925766751321383 0.636273357299517 0.867126031508195 0.96242536667633 0.991552949384282 0.0197039882466138 0.0988048209742994 0.382692227052907 0.857540518053955 0.457807159060928 0.759032750437581 0.925167878238689 0.982656735609683 0.0342747969111846 0.162191615208042 0.522591569970364 0.914007233009964 0.598541284932111 0.847606226386519 0.956198290945938 0.990103419777789 0.0107931240076869 0.0561714362832046 0.251788292042916 0.765675241033261 0.314290921668611 0.630979968721627 0.870317313102301 0.968510188091195 0.0109102717552806 0.0567528591530093 0.253849931887287 0.76762769165994 0.316647747832761 0.633517549286114 0.871544138150522 0.96884134512096 0.034809586936708 0.164382559340474 0.526590965440669 0.915259327054642 0.602388517480343 0.849666127591521 0.956865055668399 0.990259326540551 0.0380459819989999 0.177451062011007 0.549518568048054 0.922146349400108 0.624264485437406 0.861074862464903 0.960516576971273 0.99111017193074 0.00690907142730952 0.0365609348066197 0.176667585396124 0.675694995693463 0.226159171405946 0.521594166031422 0.810578656028898 0.951482751260901 0.0597615861216809 0.257440889626691 0.662202876922343 0.950087088176647 0.727522608879951 0.908764923534179 0.97505914976214 0.994449596398637 0.00613884774630511 0.0325936104165015 0.160022110229816 0.649099627911259 0.206017447781054 0.491864957984186 0.791633675460365 0.945686007295746 0.0532232076021635 0.234672885180708 0.634211696242618 0.943931290839007 0.702512501659238 0.89805964318733 0.971892060434063 0.99372894782812 0.0111156424868125 0.0577707513892919 0.257438054003236 0.770974204595526 0.320741944268155 0.637884350463683 0.873640445452941 0.969405570348137 0.0102282928034137 0.0533599440688423 0.241693042661412 0.755788641506531 0.302703527408449 0.618243819816998 0.86406191053394 0.966810614870496 0.0605301842026147 0.260048694049728 0.665237620897602 0.950727941253729 0.730209606763946 0.90988600748783 0.975387681878142 0.994524143232787 0.0379410190523049 0.177032281057557 0.548807567891337 0.921939928191771 0.623590648908189 0.860730971333636 0.960407522604555 0.991084833664094 0.0333939153344032 0.158562981541527 0.515864555037281 0.911865381930041 0.592049035635795 0.844092613245465 0.955055632731347 0.989835845140076 0.0238062125029083 0.117402973897112 0.429273058321063 0.879566324091909 0.506036027589849 0.792605503870083 0.937499809748518 0.985661639292778 0.0380710319316756 0.177550956691925 0.549687943593868 0.922195458227241 0.624424965138263 0.86115669398497 0.960542518107345 0.991116198574729 0.0457030827998285 0.207123695163952 0.596303828141034 0.934822065170346 0.667977271560929 0.882426134469846 0.967167486514564 0.992647097354128 0.0340309571706148 0.161189636309598 0.520747006417495 0.913424444057457 0.596763742091778 0.846648927963089 0.95588763858462 0.990030723767028 0.0437826465583779 0.199840801577706 0.585440773617563 0.93202987629929 0.657936521178264 0.877683028152309 0.965710131762844 0.992311729599648 0.0183592979627737 0.092571693223337 0.365819786811726 0.848509081889799 0.439983410714781 0.745608870853037 0.920023935255719 0.981385051501488 0.00641831820158774 0.0340361867122528 0.166136043010508 0.659234367916022 0.213442168568493 0.50306427572028 0.798926966663602 0.947941712317015 0.059953828352267 0.25809447696177 0.662966609803016 0.950248838121024 0.728199275262759 0.909047764576994 0.97514209148337 0.994468420291702 0.0493872597157058 0.22080932790744 0.615734607555666 0.939609357582712 0.685776132358324 0.890611557899827 0.969656137006653 0.993217978124454 0.0348705806736862 0.164631866333763 0.527043129210948 0.915399904560901 0.602822889373546 0.84989767319993 0.95693986003509 0.990276807233966 0.0539316285381008 0.237191410415725 0.637446693645739 0.944666141613841 0.705424017857899 0.899331582068526 0.972271215347585 0.993815414031719
273241 0.00135258760267523 0.0480326480431019 0.177717186403138 0.812947428874495 0.211185452876673 0.202904688002324 0.476064974726516 0.95480991948693 0.00566163177591798 0.174994872690012 0.476049822974908 0.948107499148663 0.529521197382671 0.516938255381083 0.792523410457354 0.988867059140108 0.00992687024457105 0.271940183900037 0.61537376057652 0.969854939980321 0.664642937685578 0.653307749686937 0.870573087935738 0.993647180039335 0.0084215649521514 0.240348486218219 0.575417358072658 0.964605290525389 0.626699941454137 0.614825494634476 0.850695519960597 0.992508857197373 0.00583376930694737 0.179386635252024 0.483568476882078 0.949569755766202 0.537018786921704 0.524456285493439 0.797433116478854 0.989193860183737 0.0125748836454254 0.321766233737742 0.670200522908237 0.976113369176243 0.715691339215263 0.705316589005484 0.895216544241212 0.994991599812038 0.0168924817565778 0.390284295752016 0.732754203446231 0.982186229958456 0.772545004012133 0.763559512600471 0.920174410649498 0.996283194989138 0.00170199120326359 0.0597194517735258 0.21386868413342 0.845457144030154 0.252058177229961 0.24266779181607 0.533528599947253 0.963762974159734 0.0116027214690848 0.304255950475691 0.65195557410861 0.97413889950634 0.698832113429587 0.688110252959141 0.887327014736785 0.994568922836328 0.0174991927414313 0.398860825354123 0.739725998176682 0.982803656694544 0.778792124144283 0.769979942138996 0.922772173186303 0.996413803759136 0.014586268023151 0.355431498427063 0.702558328592698 0.979380398393913 0.745282196670894 0.735588317880494 0.908510970723901 0.995688016255116 0.00853579605242532 0.242838172465999 0.578733661313547 0.965066298840508 0.629873339437569 0.618038313113008 0.852413176197092 0.992609212340475 0.0168423965292195 0.389565818587766 0.73216233796401 0.982133308594829 0.772013844072293 0.763013806276704 0.919952278112339 0.996271994101403 0.0020814837038125 0.072100785369429 0.249721282065706 0.87001239351557 0.291935363040526 0.281618731871389 0.583213268326642 0.970183586461843 0.000238582302527424 0.00881169137544745 0.0366830997423966 0.433668642259785 0.0450463901879034 0.0429255795037928 0.138001536407681 0.788258408288874 0.00465724942226421 0.148434877883413 0.42747250267823 0.93755544670669 0.480491301643008 0.46791470934676 0.75839621227798 0.986485091774923 0.0178141426031035 0.40322260258078 0.743206838233183 0.983107871861052 0.781904542034037 0.773180237298842 0.92405632343087 0.996478108855716 0.0142818186332328 0.35054357853996 0.698066619013649 0.978943730779053 0.741198001149801 0.731404706131287 0.906716429293975 0.995595146805781 0.00876668329057426 0.247822622323577 0.585283195077365 0.965962679589406 0.636127690313362 0.624373388095301 0.855768166631576 0.992804125818381 0.0079172080430783 0.229164402514034 0.560138307989764 0.962416821514529 0.612022040105042 0.59997871637628 0.842613128059157 0.992031424290099 0.00550108482678001 0.170857634224511 0.468839843615979 0.94666564697591 0.522308680834575 0.509711446827115 0.787726472967864 0.988544042093075 0.00647741749501957 0.195414795753903 0.509887819341658 0.954380366564918 0.563075375614283 0.550628266838388 0.813912223387466 0.990263429602803 0.00606750020838026 0.185277913903327 0.493442557616562 0.951428907092463 0.546828627233827 0.534301476516551 0.803741706111563 0.989608223409037 0.00760909219229925 0.222174217047864 0.550259222386806 0.960942730529398 0.602481260225267 0.590340013386702 0.837234778288281 0.991708873447702 0.0180341251778914 0.406233441790797 0.745584663542902 0.983314160915618 0.784028166945254 0.775364406490983 0.924928690763371 0.996521696380956 0.0165042624653571 0.384672542810201 0.728098545979449 0.981767778977912 0.768363407472196 0.759264200330954 0.918420273408333 0.996194603105443 0.00775623837127754 0.22552770930747 0.555031159328895 0.961660754322165 0.60709474557296 0.594999685386441 0.839848006719678 0.991866083983892 0.00443557471879594 0.142348427063196 0.415527407802981 0.934625055774665 0.468276435655967 0.455739088609231 0.749306361839413 0.985816128003126 0.00178038929908694 0.0623034976159598 0.22155112801853 0.851259996011118 0.26065758452605 0.251054364938517 0.544736963299785 0.965305909921084 0.012672436404222 0.323476633342649 0.671928142256355 0.976295176471793 0.71728118424577 0.706940693376768 0.895948442985376 0.995030451568759 0.0106860880308277 0.286930985769378 0.632840569676357 0.971957477576784 0.681032047217608 0.669975752742617 0.878734449046629 0.994100366716324 0.00328700371143117 0.109412720150787 0.344795682037085 0.913660556529738 0.394628205395269 0.382643697444504 0.688707250726701 0.980932727839542 0.012315878781382 0.317184501441747 0.665525828539048 0.975617036786274 0.711383768794253 0.700917518249697 0.893223159924441 0.994885476582301 0.0162237854200285 0.380556329315326 0.724635138679919 0.981453234666155 0.765247520132345 0.756064772412835 0.917105127267099 0.99612797035468 0.0123148822992174 0.317166759047417 0.665507592236289 0.975615087901403 0.711366948421062 0.700900344368991 0.893215346265817 0.994885059713615 0.00769287240362286 0.224087015328111 0.55298850504594 0.961354786030486 0.605121054096794 0.593005968029515 0.83873292882298 0.991799115176412 0.00986908543820555 0.270774330264136 0.613977197260054 0.969682071824652 0.663327395224872 0.651971025184952 0.869907252321969 0.993609850561463 0.0180304403391668 0.406183247595335 0.745545187554309 0.983310746199595 0.783992927828426 0.775328158838572 0.924914239985947 0.996520974991669 0.00492418068456668 0.155653765821426 0.441230482239641 0.940754811886138 0.494481891251548 0.481878774040899 0.768508400860669 0.987211726600707 0.0159414624718563 0.376359451286681 0.721060747532163 0.981125656829006 0.762027175512385 0.7527591574045 0.915738591864427 0.99605854066268 0.0177316053723308 0.402085397406085 0.742303452775374 0.9830291747238 0.781097195733166 0.772349998162403 0.923723861486324 0.996461476850898 0.0132425526797861 0.333309052375842 0.681679832368774 0.977305353464024 0.726234044080085 0.716091395997005 0.900031984688786 0.995246115683588 0.01235650630002 0.317907121743522 0.666267681553427 0.975696233588005 0.712067914649117 0.701616067503941 0.893540772705237 0.99490241575471 0.0159905339588267 0.377092829387995 0.721688523592798 0.981183408873273 0.762593109218458 0.753339997462199 0.915979282770767 0.996070783795779 0.0154741989975867 0.369292412860009 0.714941292658102 0.980557749143674 0.756502958655255 0.747091200249621 0.913376963863901 0.995938086416529 0.0161640576212111 0.379672962069756 0.723886437079508 0.981384869112306 0.764573366070212 0.755372677596267 0.916819669809775 0.996113483393573 0.0165020079069035 0.384639664265337 0.728071045674044 0.981765292414846 0.768338683850268 0.759238809827916 0.91840986531897 0.996194076486907 0.00690427778256363 0.205714548574873 0.525928087128029 0.957097416929956 0.578812827757856 0.566468863928836 0.82344772700981 0.990863786795511 0.0126660935365434 0.323365675394008 0.671816352696113 0.976283438465239 0.717178343887944 0.706835628961128 0.895901161579437 0.995027943531964 0.000227492049793315 0.0084054394418046 0.0350372939623808 0.422014591032537 0.0430421265757742 0.0410116253221837 0.132434962354341 0.780202906763166 0.00271012423062633 0.0919282914032329 0.302471636042994 0.897118674719091 0.349449629393516 0.338070940300455 0.645775709319429 0.976954508918556 0.0160474321709713 0.377941113364613 0.722412976983114 0.981249938392607 0.763246016725285 0.754010143903112 0.916256676942625 0.996084886294603 0.0157118849987597 0.372906311770472 0.718086572763773 0.980850769431057 0.759344019113707 0.750005785511835 0.91459429884506 0.996000250328629 0.00634972911620082 0.192283440382426 0.504879389782606 0.953499944546816 0.55813946050887 0.545665196425603 0.810858138116934 0.990068315077334 0.00796701166084589 0.230282915429438 0.561695113312878 0.962644791196591 0.613521913688904 0.601494832692925 0.843449588017842 0.992081237607051 0.0179413567786045 0.404967294967044 0.744587176587653 0.983227773481745 0.783137565171567 0.774448355986189 0.924563214660648 0.996503445044218 0.011041178399046 0.293739996189408 0.64048514025215 0.972844326770126 0.688167649780701 0.677241474199518 0.882212211047248 0.994291056707703 0.014885649517151 0.360169714067177 0.706849415079646 0.979792736087519 0.749176970756706 0.739579523196425 0.910210581404645 0.995775651170097 0.00428089360646262 0.138051235937501 0.406896011332468 0.932412710032365 0.459410585483973 0.446911099910307 0.742550160367848 0.985308902954013 0.00117708867987646 0.0420554526012649 0.158285302990245 0.790861423907186 0.188934928255523 0.181326071427136 0.441527669540645 0.948411202801957 0.0159203216240345 0.376042989357853 0.720789436361568 0.981100668624702 0.761782546471426 0.752508095383378 0.915634479938504 0.996053242939841 0.00194881064610712 0.0678083664246633 0.237561742140386 0.862365041115061 0.278483265087697 0.268461774430719 0.567088887895308 0.968214137018664 0.0172383391888607 0.395201825511708 0.736772527716892 0.982543427342952 0.776147807621818 0.767261765452869 0.921675895784686 0.996358771388992 0.0180217288574151 0.406064549137657 0.745451813159688 0.98330266786771 0.783909572859667 0.775242418789655 0.924880054595103 0.996519268356048 0.0124734919733523 0.319979697235198 0.66838589618075 0.975921467029972 0.714020207597823 0.703609730233888 0.894445007832333 0.994950578400958 0.00302592104873528 0.101581299164902 0.32628896208858 0.906882416353169 0.374977518624017 0.36323171171958 0.670635271613724 0.97931627938887 0.00149624330663721 0.0528716204857585 0.19297265141773 0.827834723875676 0.228515469936454 0.219744479135274 0.501317129925821 0.958976305116658 0.0119572915596515 0.310742105784675 0.658834950170627 0.974895284161874 0.705203898296155 0.694609749414499 0.890336635563571 0.994731002812972 0.0175557536183817 0.399648627387983 0.740357880540797 0.982859079831353 0.779357452825739 0.770561156802384 0.923005918030833 0.99642552146615 0.0162848821181785 0.381457453671443 0.725396903690269 0.981522657975068 0.765933226056072 0.756768775446395 0.917395142565991 0.996142679824672 0.0177855157004251 0.402828647290367 0.742894212550958 0.983080658151731 0.781625185143167 0.772892951299693 0.923941336035016 0.996472357696283 0.00703988145992927 0.208933389144643 0.530808959820455 0.957894523044391 0.583580328722626 0.571272595087642 0.826277255826172 0.991039406061937 0.0135887246149493 0.339146385752712 0.68732830632047 0.977878295880866 0.731403432676818 0.721378826729632 0.902360848323964 0.995368277406826 0.0179206199543254 0.404683563046808 0.744363160419341 0.983208342798607 0.782937503809213 0.774242589401284 0.924481040934998 0.996499339514793 0.0158105294469777 0.374394527584287 0.719372076462819 0.980969841795516 0.760504137296889 0.751196170157687 0.915089697155983 0.996025502996294 0.00526426032102008 0.164680922041451 0.457839067971797 0.944387183430833 0.511260903788731 0.498651978006665 0.780234333355031 0.988032021535863 0.0170041836551515 0.391880855512322 0.734065041908447 0.982303154353295 0.773720939729216 0.764767758045568 0.920665485560339 0.996307938830311 0.00117446312253196 0.0419654767098035 0.157987669545451 0.790491404139482 0.188592575428909 0.180994429220804 0.440976467644677 0.948301707480617 0.00286607526738211 0.0967202936879414 0.314438399710627 0.902182869381306 0.36230960180677 0.350737930891131 0.658502384380227 0.978184454759943 0.0148677422735002 0.359888180974872 0.706596159448525 0.97976852980642 0.748947294692172 0.739344116493918 0.910110669684009 0.995770508175052 0.0170524216552365 0.392567852716878 0.734627246028195 0.982353182576754 0.774225093675871 0.765285808512142 0.920875725273088 0.996318524507708 0.000441139928525853 0.0161751031260119 0.0657910776846131 0.586120811643432 0.0802378691180909 0.076593111134454 0.228440456648988 0.873173000658767 0.00342666256311164 0.113547783375356 0.354287728751534 0.91689766399287 0.404644872246406 0.392553423786682 0.69758686924287 0.981698136793053 0.0111611563045548 0.296012415211061 0.642997837912687 0.973131567493712 0.69050812386963 0.679625777186863 0.883343161549805 0.994352760249007 0.00274812315294336 0.0931004478866342 0.305425433757361 0.898400178991318 0.352630267026389 0.34120232996929 0.648962928325217 0.977266766344727 0.0169163401426404 0.390625977781744 0.733035244247099 0.982211331154584 0.772797174722287 0.763818599653357 0.920279799740412 0.99628850736181 0.0168340789194599 0.389446344832213 0.732063799312157 0.982124490054276 0.771925399772744 0.762922942714172 0.919915271200579 0.996270127550927 0.016638483590627 0.386623867800771 0.729725989760241 0.981914620187806 0.769826037260757 0.760766396502361 0.919035236510836 0.996225698233565 0.00898358771791591 0.252447866721158 0.591255882985629 0.966764207480343 0.641816251454731 0.630138866282697 0.858785257689204 0.992978172591752 0.0147215275299688 0.357580512380317 0.704512157897773 0.979568724919786 0.747056422996529 0.73740627561645 0.90928662132783 0.995728048889499 0.0123733056464586 0.318205493441777 0.666573492299797 0.975728832954408 0.712349876176154 0.701903979377806 0.893671560641015 0.994909387706555 0.0109528021816631 0.292057072989833 0.638611932994972 0.972628830543827 0.686421249293732 0.675462739910918 0.881365201850835 0.994244746045577 0.00684539286754035 0.204308894534453 0.523777260379656 0.956741873394719 0.576708825040079 0.564349609564328 0.822190365215565 0.990785378795131 0.00548119635924939 0.170342318604204 0.467933003312719 0.946481467686798 0.521399940148957 0.508801278760129 0.787116856492755 0.988502724888891 0.0112437037313133 0.297567734170869 0.644706678866084 0.973325731696288 0.692098448397702 0.681246207246883 0.884108907302021 0.994394453287534 7.02599202394094e-05 0.00261074290991207 0.0110879391736431 0.183984809907471 0.0136988332911797 0.01303374073726 0.0450162907369058 0.522928450375429 0.00403713749231841 0.131194128004731 0.392770165149015 0.92860694390219 0.444828966881744 0.432408873627091 0.731136208035316 0.984431932307654 0.0089903806965608 0.252591833441261 0.591440199256292 0.966788705948386 0.641991573498659 0.630316611846216 0.85887773021073 0.992983488696111 0.0151067006372284 0.363625570241473 0.709940773316706 0.980086912979167 0.751978591448605 0.742451491648546 0.911426160157154 0.995838137494453 0.00205977384059055 0.0714010275869145 0.247757954777056 0.868819575986211 0.28976832624708 0.279498046481659 0.580657178262562 0.969878154101395 0.00973901700667363 0.268136889745534 0.610796854634859 0.969285688406364 0.660328701492203 0.648924716723077 0.86838344946834 0.99352421510251 0.0113448068198216 0.299463683253735 0.646777870347214 0.973559794930297 0.694024485841956 0.683209056881412 0.885033366520577 0.994444696415292 0.00935026144009563 0.260143231329947 0.600976280654681 0.968037339187864 0.651043906298435 0.639498381008309 0.863611103495175 0.993254157750527 0.0142406057103091 0.349876438663393 0.697448353003993 0.978883215576051 0.740635239898957 0.730828383077406 0.906468167489918 0.995582271404275
273261 0.00421754627207098 0.00876658784570632 0.0610487105168126 0.484509725607966 0.247686207808148 0.368323650111369 0.47079506101301 0.923666876958244 0.0135709427930585 0.0279256266098422 0.174368642983141 0.753270893061909 0.516774698481347 0.654459472027859 0.742912535695743 0.97518936714243 0.0517460197331928 0.102293051029089 0.45584257248545 0.923721500654541 0.809229215851036 0.882527462247195 0.91975682215954 0.993626704905522 0.0322593839957207 0.065077657188759 0.338503259933685 0.880916641033614 0.721543202187805 0.821083423036512 0.875028124414792 0.989608947010693 0.0224575511736008 0.0457758528972906 0.260719746266973 0.836016093369599 0.641037410657386 0.759774822512461 0.828339957438554 0.984992811548631 0.039982871232373 0.0800088309521302 0.38999905245383 0.902365998394816 0.76400874091804 0.851493128547863 0.897414609459837 0.991665810105457 0.0273123451767839 0.055385907827041 0.301210450575386 0.861710512782649 0.685800844461604 0.794478613827163 0.855028572180247 0.987688038367273 0.00407737306744239 0.00847651094755766 0.0591318752224704 0.476037802592876 0.241415954658856 0.360462700154199 0.462347860105803 0.921239118448351 0.0229047790833909 0.0466652822651686 0.264627354419776 0.838763404642187 0.645666811844388 0.763438012715123 0.83118990350154 0.985288156644864 0.0510282002729119 0.100948691031404 0.452192277139659 0.922677424114968 0.806945529862554 0.88099217831107 0.918663256740634 0.993532770103141 0.0522326725972979 0.103203343003275 0.458292876829413 0.924414321852448 0.810748890396667 0.883547270452121 0.920482553774281 0.993688930182815 0.0392636478867196 0.0786285794268734 0.385511985579702 0.900688084560859 0.760583925203556 0.849087143291399 0.89566144143181 0.991508138379137 0.0489468023177451 0.0970392955658456 0.441358080232336 0.919491528531818 0.800024659289178 0.876318969243154 0.915327144811638 0.993244929438938 0.0294644160671038 0.0596144565614907 0.317890984319946 0.870752612307178 0.702372185255102 0.806931762168268 0.864438840766876 0.988602012857636 0.0524658808534927 0.103639239539628 0.459460163776672 0.924742134254128 0.811469127774661 0.884030086768333 0.920825957653654 0.993718342653736 0.0134528286380527 0.0276860836009622 0.173096613345795 0.75162029486891 0.514561555454258 0.652452826830629 0.741216447510778 0.974974062504703 0.0529895581730099 0.104617298297369 0.462065174723865 0.925468561588405 0.813067904820114 0.885100660557994 0.921586980613124 0.993783452191634 0.0406054510945448 0.0812019446623087 0.393835926904034 0.903775265414643 0.766899194147196 0.853517502441184 0.898887337400397 0.991797823588666 0.0135518482354668 0.0278869057460393 0.17416324890842 0.753005515769661 0.516418250251848 0.654136613200647 0.742639823632327 0.975154808504028 0.0290242206640073 0.0587510897631442 0.314538237865937 0.868997464257333 0.699120570623448 0.804504521753192 0.862611481327578 0.988425958905773 0.0450029288961376 0.0895853974263242 0.41975068986257 0.912720467182353 0.785549368157461 0.866444332249206 0.908240794991287 0.992627064743657 0.0424848464173738 0.0847942506002054 0.405160025038771 0.9078030403717 0.775231438431069 0.859321513932335 0.903097774282338 0.992173058621531 0.0531869885759542 0.104985760514672 0.463041520066402 0.925739008440029 0.813664092348993 0.885499464734433 0.92187032321294 0.993807668363169 0.0260442171360774 0.0528851779399773 0.291030100670696 0.855786269635148 0.67518134993665 0.786388169272551 0.848868282746734 0.987079682276665 0.021679151100174 0.0442257843055356 0.253827315173355 0.831010761854034 0.632695436087555 0.753129544142933 0.823149888694406 0.984450163754009 0.0478673966115727 0.0950052689379436 0.435588423936273 0.917739661363943 0.796249236734706 0.873756647391203 0.913493185871445 0.993085870974851 0.0161006632157945 0.0330415329699327 0.200771515613728 0.78408476745501 0.559866758120266 0.692577486139372 0.774633020091514 0.979058461951215 0.0081847723460686 0.0169400660127381 0.112437877390476 0.646806918587511 0.390793742765422 0.531856477680736 0.634149742415101 0.959311033858965 0.00945022534322227 0.0195325220597815 0.127745888701073 0.679194571484036 0.425817342678881 0.567740575729734 0.667100684338861 0.964610127017719 0.0467756604672781 0.0929433820072852 0.429644064625645 0.915892795053102 0.792292065217383 0.871061035086557 0.91156016750122 0.992917583805643 0.0465585049133065 0.0925326992963839 0.428448367321452 0.915516025375168 0.791487661573595 0.870511828611652 0.911165871703538 0.992883176046568 0.0154693387326365 0.0317673860292255 0.194329239716992 0.777124846748349 0.54982887966305 0.683857188652657 0.767458785696772 0.978208752724034 0.0181064837249947 0.0370783128256111 0.22062481005891 0.803621047230725 0.589057783516634 0.717409389366642 0.794800693668726 0.981372389151961 0.0156586803308256 0.0321496983054701 0.196271360201823 0.779257913816401 0.552885733323755 0.686522818991075 0.769656942969514 0.978470626201898 0.0452762816758625 0.0901039991835125 0.421296132203768 0.91322436282602 0.78661581867102 0.8671765167537 0.908767968229012 0.992673334528285 0.00688780147914737 0.0142756878422337 0.0962235491887886 0.606160819039874 0.350280321265626 0.48844417880823 0.59296367889652 0.95195721526002 0.0475366476982736 0.0943810980428834 0.433799231193727 0.917188318896689 0.795065447022459 0.872951322756643 0.912916082497406 0.993035697430931 0.0493382141056435 0.097775749642713 0.443424405944498 0.920109440679864 0.801361410345552 0.877223991505319 0.915974098306051 0.993300899577767 0.0105316904807969 0.0217424595920799 0.140445453660011 0.702559416305216 0.452767641526759 0.594374988757503 0.69094554885845 0.968162063563226 0.05231461668772 0.103356531009394 0.458703543540209 0.924529814222309 0.811002551287441 0.883717351496143 0.920603537769403 0.99369929474173 0.049059922421297 0.0972521959249474 0.441956659030763 0.919671035874122 0.800412718997909 0.876581816640083 0.915515084211421 0.993261196214921 0.0534535807714702 0.10548306122599 0.464354920537846 0.926101272821471 0.814463511588573 0.886033862024711 0.922249875002364 0.993840085684627 0.0512426924781854 0.101350608706485 0.453287564868729 0.922992221140978 0.807633263594689 0.881454880825253 0.918992961510987 0.993561112668129 0.0307128927236731 0.062058772653521 0.327240055981542 0.875491999563233 0.711238373262485 0.813510189327436 0.869375017157833 0.98907419034038 0.0366116888819617 0.0735212877439356 0.36844229252869 0.893994189897707 0.747098214951048 0.839534846956872 0.888670615761341 0.990873737106489 0.0517849135343704 0.102365836062359 0.456039125235894 0.923777311922878 0.809351508824747 0.882609583856195 0.919815282481196 0.993631720725432 0.00945991135131957 0.019552337938942 0.127861171141297 0.679419871597851 0.426070221646946 0.567994363069815 0.667330317823367 0.964645415108823 0.0126914305936566 0.0261404623217281 0.164809190120518 0.740436549317238 0.499807208057341 0.638948804586438 0.729732695698098 0.973492546632782 0.0359934579850526 0.0723265868831071 0.364339822260251 0.892307752997203 0.743744690065802 0.837139852500582 0.886910200125722 0.990712536602885 0.0491405804221962 0.0974039698337023 0.442382767486174 0.919798567799511 0.80068855471646 0.876768591385883 0.91564860904223 0.993272749496353 0.00978594155826838 0.0202190976505101 0.131725175184667 0.686825573403208 0.434456873132761 0.576369140986158 0.674881657618465 0.965793868438768 0.052745961308333 0.104162469783532 0.460856184481962 0.925132304797387 0.812327374785769 0.884604988279565 0.921234702078581 0.993753325212438 0.0152501293153155 0.0313245720836875 0.192069942105417 0.774604281273748 0.546238697132259 0.680715195805732 0.764861980062267 0.977897629867342 0.0309430177231535 0.0625086190319689 0.328937998051676 0.876329168729245 0.7128176805573 0.814675894362803 0.870247220184591 0.989157111927621 0.0408189105883939 0.0816106626869991 0.395141495366288 0.904249542168214 0.767874837365947 0.854199529936696 0.899383023855482 0.99184216693796 0.0534613024769282 0.105497461221505 0.464392877762445 0.926111715985899 0.814486570831263 0.886049270706386 0.922260816748464 0.993841019849147 0.0533505956357015 0.105290985220728 0.463848225821018 0.925961724907127 0.814155455337203 0.885827979928347 0.922103665970626 0.993827600956724 0.026967402833643 0.0547063504271801 0.298467753767038 0.860146301280646 0.682978914102622 0.792337197802576 0.853401638420056 0.987528152262801 0.0483737016012629 0.0959599127116336 0.438307871140301 0.918570292752065 0.798036660534505 0.874970895892782 0.914362695241943 0.993161356336836 0.0119040362078899 0.0245394097154191 0.156076112612887 0.727780758825141 0.483601419646087 0.62385843057539 0.716754652987831 0.971766807151584 0.00427190142334714 0.00887904765332544 0.061790049127778 0.487722262118901 0.250090298715387 0.37132073354828 0.474000278491371 0.924568670708309 0.0203614819213146 0.0415959860676726 0.241888263306002 0.821824186069932 0.617687842039752 0.741028585514302 0.813631817330147 0.983438610455455 0.050319952852829 0.0996203064687269 0.448547857270228 0.92162048516738 0.804641575884302 0.879439887330285 0.917556350099299 0.993437479448846 0.0535978882677529 0.105752138502402 0.465063500181375 0.926295981825029 0.814893572053943 0.886321182288135 0.922453881995417 0.99385749966643 0.0516997322749358 0.102206422061802 0.455608491177269 0.923654979116632 0.809083483636143 0.882429588373428 0.919687143690474 0.993620725816298 0.0528708469639315 0.104395676788683 0.461476602124087 0.925305051283263 0.812707708770106 0.884859607527538 0.921415677810743 0.993768804967378 0.0106651988733088 0.0220149229428378 0.141989525379494 0.705213156178446 0.45592411433502 0.597440884518117 0.693657725365628 0.96855219024908 0.0357568739709448 0.0718689905599029 0.362757164996275 0.891648694311713 0.742438881682582 0.836205149723911 0.886222321220897 0.990649388114075 0.0484406073776648 0.0960859895632845 0.438665489170183 0.918678868842556 0.798270657544803 0.875129703441989 0.914476359277848 0.993171214175314 0.0529899593779368 0.104618047213548 0.462067161974616 0.925469113055159 0.813069119968304 0.885101473629047 0.921587558366755 0.993783501583901 0.0533198328195852 0.105233602069525 0.463696705841633 0.925919943998987 0.814063249989236 0.885766344984482 0.922059891158102 0.993823862334701 0.0188657010657452 0.038601758001666 0.227904766193329 0.810141603591338 0.599149020157023 0.725815845501077 0.801541794746127 0.982122199556223 0.0355034465459331 0.0713785643903901 0.361053933863503 0.890934072509376 0.741025985394384 0.83519244381399 0.885476507005154 0.990580819323374 0.0460435926390037 0.0915581629359471 0.425595233006883 0.914609708352851 0.789556649244697 0.869191701769113 0.910217464155862 0.992800302081861 0.0433229049457795 0.086391605465553 0.410088227865299 0.909497101366999 0.778767783759885 0.86177074950971 0.904869231620736 0.992329971761884 0.0191956974957579 0.0392631599330532 0.23103024527646 0.812845653994327 0.603386969514615 0.729319628012021 0.804338746244801 0.982429945659939 0.0359268638603727 0.0721978047163422 0.363895049912765 0.892123019432918 0.74337840480817 0.836877784805673 0.886717383142626 0.990694844736789 0.0517545928441872 0.102309095067984 0.455885908164417 0.923733809401843 0.809256184722157 0.88254557307776 0.91976971510368 0.993627811153888 0.0532938765691062 0.105185181979252 0.463568801280989 0.925884656607545 0.813985384824145 0.885714291585783 0.922022919911803 0.99382070452195 0.0487329402816015 0.0966366554764098 0.440223297245918 0.919150072900702 0.799287119369299 0.875819137540146 0.914969660349593 0.993213971005107 0.0109620316350663 0.0226204176379338 0.14540418156106 0.710949355818038 0.462816117174498 0.604096891389464 0.699522973775704 0.9693865721955 0.0187952569766926 0.0384605087422266 0.227234552845648 0.809554460831593 0.598232966058306 0.72505642557258 0.80093459169994 0.982055131180959 0.00743468216893705 0.0154000590599504 0.103126983569295 0.624374423000182 0.3679892811737 0.507680194253557 0.611396332374206 0.955356798161632 0.0270659631798976 0.0549005708722386 0.299253420030749 0.860596728878382 0.683790178378139 0.792953448958266 0.85387009815244 0.987574247059163 0.0458550872757191 0.0912011326840031 0.424544363543742 0.914273280315558 0.788841276330479 0.86870202017022 0.909865436573847 0.992769500688805 0.0526047561286286 0.10389871606924 0.460153166888312 0.924936074829573 0.811895597028769 0.884315818050032 0.921029128433722 0.993735734681242 0.0522550706590662 0.103245216978095 0.458405180597712 0.924445922886281 0.81081828764259 0.883593805760982 0.920515657270898 0.993691766370334 0.0286729191884872 0.0580614974915518 0.311841019297069 0.86756336050893 0.696476344850849 0.802524842333851 0.861118641893653 0.98828162598256 0.0101146196878432 0.0208907989374999 0.135588600747937 0.693957574021949 0.442672494730742 0.584494834299213 0.682159786590967 0.966879214781309 0.0458351759758568 0.09116341242023 0.424433162841767 0.914237597291409 0.788765445942881 0.868650093642163 0.909828099775348 0.992766232541249 0.0428665697222338 0.0855221673719803 0.407413850201666 0.908582089882052 0.776855341153717 0.860447249075418 0.903912374218604 0.992245284929042 0.0411353500701237 0.0822162255405197 0.397067658941307 0.904944466706429 0.769307014621731 0.855199532787624 0.900109366262979 0.991907063345426 0.0297412828396407 0.0601570722088956 0.319984530042078 0.871833436290017 0.704383046425924 0.808428867384444 0.865564311726724 0.98871010566932 0.0341620023913353 0.0687782928951745 0.351899911753031 0.886995497591774 0.733294495144388 0.829625869593608 0.881367091879246 0.990201097874274 0.0316768131250522 0.0639415816019971 0.334300705802961 0.878927560014712 0.717745015355005 0.818301071406437 0.872954870974657 0.98941356447849 0.0381075274589856 0.076405537507141 0.37817372966936 0.897872270344213 0.754876799163253 0.845059955860642 0.892720081197678 0.991242328677656 0.0274412721733065 0.0556397746822065 0.302230569987158 0.862286492206893 0.686843231149173 0.795268085942868 0.855627719308749 0.987746779064329 0.0216232639297174 0.0441143945637045 0.253327934199085 0.830639926258371 0.632082084675081 0.752638675585339 0.822765481980244 0.984409723741738 0.0534857973448803 0.105543139511807 0.46451325453863 0.926144825494815 0.814559684153536 0.886098124374805 0.922295507069631 0.993843981441436 0.0066039954289089 0.0136916669753223 0.0926019713624303 0.596003380301326 0.340701402044809 0.477865884947088 0.582700192868665 0.949982246496373 0.0188983336677092 0.0386671832821936 0.228214875323783 0.810412395458175 0.59957200424342 0.726166256839157 0.801821851905987 0.982153102013222 0.0534411884769699 0.105459950699793 0.464293994366585 0.926084507137403 0.814426493420191 0.886009124984949 0.922232308911297 0.993838585916132 0.0292336092117624 0.0591618689800796 0.316136766170365 0.86983804646416 0.700675718369269 0.805666382421782 0.863486602387875 0.988510356163304 0.0271837560152296 0.0551326372820359 0.300190299357516 0.861131377429096 0.684754531932596 0.79368533315626 0.854426181199453 0.987628903647666
273281 0.0110140292742854 0.029208935853185 0.164523961471923 0.845292313204221 0.484693818386809 0.547034015499705 0.646978826580562 0.981143882542453 0.0225673337734408 0.0587149166502883 0.289901784157225 0.918880253608618 0.661019438458042 0.714589202172393 0.791645028474919 0.990815090543525 0.0670172825373523 0.162524611664645 0.559498922006705 0.972407184780505 0.858493115652119 0.886227021916365 0.922001674901492 0.997029221022632 0.0369672547870938 0.093962818655306 0.404321666179569 0.949578496313622 0.764265944224644 0.80630063088158 0.863331555807627 0.99445521446508 0.0281474876526913 0.0725695601789662 0.338680229650195 0.934251535722874 0.709822159445054 0.758497246808935 0.826575637438685 0.99266434635308 0.0649160106459573 0.157935705195264 0.551076906883933 0.971477179434386 0.854298962575417 0.882742605559753 0.919513389658909 0.996926469019252 0.0679615193522851 0.164577123983382 0.563193363171394 0.972806914935904 0.860306019544267 0.887731080672601 0.923073850640652 0.99707333149344 0.0165954228256762 0.0436041330987186 0.229819827519683 0.892233562255333 0.587677556209568 0.646641875189747 0.735245630109692 0.987475912762435 0.0567640383422594 0.139849591940555 0.515532843490905 0.967240110229737 0.835600743175402 0.867126897286905 0.908285840345417 0.996456104497258 0.0639270422723116 0.155765682843332 0.54701417931011 0.971018966489851 0.852244614258407 0.881033457006771 0.918290602276803 0.996875778608522 0.0655161380307503 0.159249317985612 0.553511031238738 0.971748692647595 0.855520023566962 0.883757726994335 0.920238942053386 0.996956485400479 0.0653510012210756 0.158888092471274 0.552843559585123 0.971674462695975 0.85518591467043 0.883480023933514 0.920040507319423 0.996948280603169 0.0698720134537697 0.168711984821771 0.570504022371219 0.973583591725652 0.863846178056676 0.890664555132901 0.925161705195935 0.997158945835548 0.0275053034526786 0.0709879167150155 0.333383612669366 0.932778182740205 0.704908109512184 0.754121960396346 0.823146144845481 0.992489439218099 0.0731712624014498 0.175796218446174 0.582634763117794 0.97483193879147 0.869585677816662 0.895410415378343 0.928530323481545 0.997296298012617 0.0231028755987088 0.0600555651934599 0.294867546180262 0.920651432072494 0.66637660368386 0.719459068000762 0.795576237863946 0.991030965672324 0.0688023804251598 0.166399955415992 0.566437717901791 0.973153912922247 0.86188477127494 0.889039863889472 0.924005893052293 0.997111596715819 0.0471659478002049 0.117959684371818 0.466748222105262 0.960451920268042 0.806978877228963 0.84296221385066 0.890662609179352 0.99569482683888 0.0543291500788583 0.134358419754572 0.503932718422727 0.965736874737232 0.829124171127448 0.861686729979925 0.904344932534934 0.996288343217053 0.0100225671044764 0.02662369427524 0.151835354350826 0.83241109909127 0.460935663555651 0.52332340205813 0.624912648754974 0.979296853695529 0.0688439067361902 0.166489855789085 0.566596844080091 0.973170836261786 0.861961887474446 0.889103768974913 0.924051380547591 0.997113462315237 0.0356886960974336 0.0908990614051822 0.3955563201599 0.947800701022336 0.757622032446961 0.800532223062474 0.858964463415542 0.9942501316157 0.060183693534488 0.147491921533024 0.531030533277375 0.969152682100466 0.84395877874907 0.874123594006734 0.913331850549846 0.996668876721951 0.0730349432993197 0.175504911790414 0.582145464126705 0.97478253229832 0.869357354560017 0.895221857082463 0.928396700261266 0.997290867920566 0.0580557472507068 0.142745848097924 0.521492364837519 0.967988127366624 0.838853751587028 0.869853250701163 0.910255080068437 0.996539410149904 0.0359287624063283 0.0914752803793937 0.397219957275119 0.948143634989879 0.758896554692652 0.801640182663828 0.859804697061073 0.994289745056211 0.0170580595413142 0.0447854121735998 0.234807319490372 0.894893264448949 0.594437158895652 0.653005582851435 0.740653628287104 0.987817106358811 0.0168673196040198 0.0442986030902803 0.232758311273046 0.89381246615438 0.591676516300721 0.650409151609625 0.738450350920534 0.987678675209297 0.030204285493644 0.0776131447334454 0.355136423809924 0.938575454077415 0.724554023285433 0.771553262936494 0.836743392553409 0.993174836312799 0.0533118134160497 0.132051759984371 0.498938257402722 0.965069627383617 0.826275078776821 0.859288426983599 0.902602701083849 0.996213729002615 0.0184682503970524 0.0483750144147003 0.249646886713821 0.902260195753247 0.613774247777101 0.671095264998573 0.755882178389432 0.988752862056872 0.0593278593799679 0.145586861584604 0.52723531273749 0.968694020916554 0.841942225978811 0.872437946196769 0.912118465245384 0.996617919310749 0.0446577924129559 0.112129934480092 0.45252446604871 0.958218195123891 0.797900804471928 0.835230947058097 0.884959234672556 0.995442219130437 0.0399116281739703 0.100970821932271 0.423653590200531 0.953260462179239 0.778321029253444 0.818444861814754 0.872465724100895 0.994877792455925 0.0435578864197056 0.109558790206199 0.446069454762311 0.957161129244216 0.793661159243166 0.831609145036502 0.882276447304508 0.995322311454518 0.00803487762342164 0.0214148653265556 0.12528233142029 0.798952319736712 0.40621620146197 0.467622387669163 0.571359405415173 0.974256585115258 0.0660570216714778 0.160431186260224 0.55568499577717 0.971989302322809 0.856604452362893 0.884658785395325 0.920882530429795 0.996983072822301 0.069265998377128 0.167402997716452 0.568208468856355 0.973341734129732 0.862741257579267 0.889749495609514 0.924510891724616 0.997132298553673 0.0145531022545829 0.0383676575354189 0.207062092421613 0.878719990885657 0.555020139843271 0.615599874124167 0.708478256022287 0.985714207685165 0.0646588309455096 0.15737202729341 0.550026605685341 0.971359329158807 0.853769833451005 0.882302541413102 0.919198693636935 0.996913435753184 0.0682244245635017 0.165147556120067 0.564212323477388 0.972916300353964 0.860803191967089 0.888143337706871 0.923367530431829 0.997085396605498 0.0703854761088064 0.169819172738903 0.572432285596172 0.973785344771448 0.864769628007368 0.891428972981789 0.925705055127034 0.997181165458144 0.0281186349831359 0.0724985693596049 0.33844391555668 0.934186685616529 0.709604753124283 0.758303891199081 0.826424314558343 0.992656658071445 0.0712760641487694 0.171735470319357 0.575741023203632 0.974128579073219 0.866344317835656 0.892731735238306 0.926630383863181 0.997218947928885 0.0701455150387467 0.169301955899654 0.571533027786891 0.973691414955274 0.864339501126166 0.891072960526282 0.925452037276557 0.99717082172928 0.0733700914273821 0.176220890054217 0.583346638879912 0.974903680663498 0.869917392377637 0.895684323332841 0.928724398620126 0.997304182032191 0.0506380165338694 0.125954264710552 0.485373498682487 0.963193072212551 0.818345618035979 0.852597005450607 0.89772589559187 0.996003391225219 0.0621203324466508 0.151784292412949 0.539422142350895 0.970145400667434 0.848350010079554 0.877788866850908 0.915965211610634 0.996779020888396 0.0560716610142007 0.138292365845015 0.512283811116592 0.966825471770271 0.833806240715264 0.865621177989885 0.90719661715307 0.996409877253674 0.0579489667932309 0.142506865507466 0.521004666399773 0.967927513108441 0.838589394812333 0.869631844572049 0.91009530183089 0.996532663898095 0.0155169862041727 0.0408434584470044 0.217956223665031 0.885489493831148 0.571037431371264 0.630886762127657 0.721741096197497 0.986602653117689 0.0594383804905521 0.145833161464106 0.527728481492865 0.968753969755524 0.842205358091094 0.872657988185831 0.912276941544758 0.996624582091929 0.0636031774885811 0.155053617058326 0.545669590247399 0.970865911202775 0.851560176629452 0.880463671369327 0.917882626504003 0.996858837154572 0.0208877661587941 0.0544950666798201 0.273901368338852 0.912788875354154 0.643086043025078 0.698195903854455 0.778304529573891 0.990066993208551 0.0617092457765017 0.150875299512425 0.537663208891252 0.969939720684669 0.847437188413605 0.877027559458212 0.915418806218528 0.996756216790494 0.0571542225714509 0.140725682099221 0.517346884991985 0.967469503543767 0.836596187031727 0.867961613087228 0.908889161224585 0.996481663932828 0.0709321497370718 0.170996076487767 0.574468639845498 0.973997026748379 0.86574023618565 0.892232080852102 0.92627558919865 0.997204469749564 0.0722923120780193 0.173915834853942 0.579462172121215 0.97451019596467 0.868100535622212 0.894183575593947 0.927660595085137 0.997260927581896 0.0528826802141698 0.131076566959504 0.496804483240193 0.964780756644775 0.825046473893435 0.858253244360673 0.901849774181305 0.996181397802645 0.00671179073195702 0.0179283438532393 0.106729655307707 0.76825788432687 0.363341871190624 0.422882670946362 0.526510305470371 0.969297781244524 0.0400588644596478 0.10131953803067 0.424590415882571 0.953431062058465 0.778982113778712 0.81901411430545 0.872891903443243 0.99489730169961 0.0258151616168769 0.0668094194465389 0.319064518068541 0.928575866774004 0.691176938503191 0.741842131975326 0.813460863154844 0.99198785971105 0.00363994667482652 0.00977343338397107 0.0606781331167396 0.641875965460847 0.235795012584326 0.283750058869689 0.375464597756345 0.944655988134696 0.0719177483900552 0.17311298859813 0.578097323577294 0.974370761807783 0.8674581881527 0.893652690801804 0.927284007380605 0.997245592571487 0.0575450282625822 0.141602105478288 0.519151737998098 0.96769625086294 0.837582016832067 0.868787891450983 0.909486029489757 0.996506917925483 0.0192188279541992 0.050278786464304 0.257329693562792 0.905782767456323 0.623353686935557 0.679994233691619 0.763296252782105 0.989195540623205 0.0238246325870387 0.0618586603457188 0.301459522910111 0.922922448402675 0.673343010140063 0.725773192088307 0.800651880762022 0.991306686565262 0.0216696768655184 0.0564624818268093 0.281432177049163 0.915732026310636 0.651657510546847 0.706048841010314 0.784715760839446 0.990429550438105 0.0150630711988971 0.0396785336479676 0.212860808731838 0.882396621775904 0.56363675376345 0.623838459385348 0.715645728114738 0.986198230156721 0.0732095202042902 0.175877951735046 0.582771904288338 0.974845772500828 0.86964962517014 0.895463222094902 0.928567742154544 0.997297818338405 0.0163482110602606 0.0429721700994824 0.227129944438104 0.890757482983786 0.583975031811771 0.643147317464024 0.732264521459577 0.987285780576647 0.0284204183695972 0.0732407661514348 0.340907999313807 0.934858905629716 0.711863344889993 0.760311656355968 0.827994561582812 0.992736306876037 0.06548334114002 0.159177591559069 0.553378608325723 0.971733979148188 0.855453781442935 0.883702671546652 0.920199604894929 0.996954859174402 0.0732220760331647 0.175904773721865 0.58281689547674 0.974850309520939 0.869670599536939 0.895480542061467 0.928580014723923 0.997298316948899 0.0521190563632618 0.129338018207557 0.492967111514879 0.964255403586575 0.82281954443192 0.856375413467459 0.900482531027918 0.99612255459297 0.0572237050713866 0.140881581645782 0.517668655165179 0.967510036191243 0.836772274427224 0.868109229070908 0.908995818560538 0.99648617903312 0.0478164997501078 0.119464257692137 0.470329362406425 0.960994587095001 0.8092091220469 0.84485662442583 0.892055276561046 0.99575603798401 0.046497201226455 0.116409813495782 0.463021296133261 0.959878914042397 0.804634535088934 0.840968781388532 0.889195091808418 0.995630126561652 0.0588671075650813 0.144559153930598 0.525169454276428 0.968441755990206 0.840836408512764 0.871512925583127 0.911451984659766 0.996589874241913 0.0320301131254093 0.0820623029290975 0.369127974464213 0.941976425878237 0.736477892117798 0.782054562697438 0.844850608303508 0.993573433366531 0.0191052514400792 0.0499910123488342 0.256176508469622 0.905265791779579 0.621933839878404 0.678677842002659 0.762202701197741 0.989130763686309 0.0380252889895562 0.0964886740772347 0.411402175809437 0.950963866822285 0.7695070273518 0.810838465655227 0.866754109653484 0.994614554787838 0.0227222408778588 0.0591029451516357 0.291344759665123 0.91940044675018 0.662586010545865 0.716014565509904 0.792797152615485 0.990878569333891 0.0354626891695824 0.0903561826959155 0.393982462110734 0.947473838801937 0.756410365002056 0.799478291884782 0.858164570289903 0.994212350925603 0.0133284186022208 0.0352105195410504 0.192806877428405 0.868894184965388 0.532909276255945 0.594298850147808 0.689729946875778 0.984402946194546 0.0319969244618547 0.0819816630976361 0.368878604342145 0.941917861007266 0.736269982857916 0.781871961718037 0.844710172616497 0.99356659116792 0.0481583496270861 0.120253641853241 0.472193892705079 0.961274108651264 0.810361724946181 0.845834901822171 0.8927737090957 0.995787543119986 0.0376912660523037 0.0956921810755652 0.409183424661735 0.950534472796588 0.767876526647964 0.809427933711472 0.865691463027251 0.994565211647464 0.0353070730750603 0.0899821569182823 0.392894447200788 0.947246479657986 0.755569343892468 0.798746404814053 0.857608732990324 0.994186057714874 0.0232231556207551 0.0603563449115378 0.295974036846853 0.921038904232188 0.667557382458187 0.720530765457345 0.796439430178533 0.991078093454052 0.0732244222538799 0.175909785647618 0.582825301727477 0.974851157154584 0.86967451818602 0.895483777939192 0.928582307583153 0.997298410101879 0.0528705982949325 0.131049092228373 0.496744173498324 0.964772558362107 0.825011648125241 0.858223892769265 0.901828417530626 0.996180479976615 0.0289337054439746 0.0745014598955816 0.34506059163132 0.935972163761471 0.715628335796104 0.763653770725103 0.830603198707611 0.992867989020227 0.0381705372766172 0.0968347600305872 0.412362276256341 0.951148361384853 0.770209267281511 0.811445637114342 0.867211195517339 0.994635743509953 0.0454231809540569 0.113913837925412 0.456936778691549 0.958924866048845 0.800755171282404 0.837665345382536 0.886758530543858 0.995522248585127 0.00482455619718657 0.0129282667058967 0.0789546640152922 0.704007534038008 0.290504752770159 0.344569593450176 0.443762841861299 0.957717992572318 0.0402311071328204 0.101727271974851 0.425682855447762 0.953629128095254 0.77975074388122 0.819675753106667 0.873387027607746 0.994919944086051 0.0480756070361247 0.120062654305326 0.471743677524882 0.961206802014035 0.810083948346102 0.845599185175334 0.892600648531075 0.995779958418647 0.0560296320068023 0.138197730539149 0.512085337926084 0.966799983889408 0.83369613373869 0.865528749753531 0.907129717242035 0.996407034505294 0.0141013312118381 0.0372045232550392 0.201858406554454 0.875268904971026 0.547105404263198 0.608001628751563 0.701826659994241 0.985256615349198 0.070188862369978 0.169395415519742 0.571695718012274 0.973708428922481 0.864417386529666 0.891137430806355 0.925497860999407 0.997172695471587 0.0575207260875761 0.141547636222741 0.519039853754241 0.967682237386976 0.837521036468091 0.868736791285844 0.909449127124657 0.996505357479991 0.0533336004857781 0.132101235652653 0.499046157769999 0.965084173912531 0.82633702435311 0.859340604825617 0.902640637190439 0.996215356633376 0.0680128718249463 0.164688580702173 0.563392722638871 0.972828345376553 0.860403387534886 0.887811825901778 0.923131377929975 0.99707569544225
273301 0.0136106450681003 0.0518192172014056 0.20159175836317 0.924975941186165 0.671086282653407 0.662749535831575 0.985263273652866 0.992576919421414 0.0232753378073643 0.0862430123078198 0.303647839795245 0.955141541450112 0.77893843072361 0.772408247821015 0.991413620124278 0.995688286519305 0.0713084477909999 0.23319687616284 0.584205509248297 0.985633648613974 0.919052268951036 0.916215867602175 0.997319327222988 0.998657860767427 0.0223428276331247 0.0830021301537767 0.294873627272348 0.953314183232708 0.771649287258257 0.764968751992773 0.991049999126636 0.995504870791688 0.0381085180626365 0.135632502981759 0.420276056759077 0.972526996885155 0.854188523723228 0.849451609235967 0.994817652181708 0.997402086865789 0.0378265605130016 0.13473005183796 0.418396436963564 0.972319994119942 0.85322443769714 0.848461759694622 0.994777702493414 0.997382007640607 0.014448719617724 0.054879086937526 0.211522615430534 0.929074735436341 0.684321997399225 0.676158838624083 0.986117818258992 0.993010373278914 0.0111866392223992 0.0428862646966739 0.171510183035014 0.909978494092488 0.625864472780042 0.617035617901327 0.982083946018771 0.99096097514379 0.0498983958034133 0.172192836287984 0.490062178358878 0.979134618732525 0.88591943731791 0.882071035507369 0.996085654016913 0.998038983230143 0.0637410875560489 0.212378455669158 0.55472016978098 0.983826813243894 0.909639284693075 0.906506606183126 0.996977676233989 0.998486546618307 0.0688041440019263 0.22639313099815 0.574837979003923 0.985078999319863 0.916145769935383 0.913217141836525 0.997214558093974 0.998605332585214 0.0635689460321449 0.211895747669688 0.554006671902912 0.983780794092196 0.909401611584088 0.906261542394454 0.996968961235998 0.998482175887771 0.058541392447765 0.197612838336591 0.532237029223653 0.98231962572799 0.901907839388921 0.89853702010513 0.99669190350484 0.998343206492632 0.0655400712053349 0.217398392569256 0.562057500822125 0.984293520518231 0.912055442197604 0.908998148490043 0.997066022712972 0.998530851836365 0.048108969817006 0.166787649577909 0.480470348929004 0.978335462387029 0.881980416933066 0.878017432113127 0.995933035587696 0.997962368353974 0.0127458572759719 0.0486464759447595 0.191097033001183 0.920227099443388 0.656239362089759 0.647723841104842 0.984265561112254 0.992070373552682 0.0661689091686602 0.219142573716769 0.564572052484176 0.98445077279788 0.912871917234551 0.909840201524658 0.997095774819333 0.99854577145314 0.0526986510226544 0.180551933777852 0.504448921435247 0.980278560441231 0.891608146708735 0.887927371626914 0.996303765759316 0.998148455598142 0.0351799542880078 0.126192637989075 0.400197656169515 0.970220197732986 0.84354384146294 0.838526488622872 0.994371679105614 0.997177889450103 0.0391309136331538 0.138893521839868 0.426999968009513 0.973253278253403 0.857585103567276 0.85293953517875 0.994957708940437 0.997472474835459 0.0208164877438041 0.0776610534784159 0.280062791063282 0.949987892240623 0.758656428363648 0.751718082780189 0.990385209197325 0.995169367807393 0.0590284442838262 0.199012350305509 0.534427954789528 0.982471864121791 0.902683876701366 0.899336748599049 0.996720801273376 0.998357703126629 0.0367646271748802 0.131318964841227 0.41121665136779 0.971512706322584 0.849481424449004 0.844619408815336 0.99462177119495 0.997303626875596 0.0470354290945159 0.163520757650278 0.474558729281639 0.977827516021982 0.879491605729499 0.875456850072288 0.995835925501363 0.997913612720643 0.057085195236179 0.193407956637079 0.525575765249695 0.981849264249071 0.899517061779604 0.896073553117969 0.996602573851721 0.998298391407142 0.0368163799004007 0.131485650570991 0.411570289637283 0.971553096657482 0.849668062037619 0.844810973759367 0.994629577766874 0.997307551235395 0.00659979151200176 0.0256386633035148 0.108392028010618 0.855827985923539 0.495551530499426 0.486172193955105 0.969870842327576 0.984704964384407 0.011619529842226 0.0444906458538274 0.177036361995196 0.913075401424552 0.634812968484704 0.626069116015398 0.982747321666827 0.991298574302676 0.0153368767628789 0.0581059586774672 0.221798556778695 0.932962849297798 0.697255311071145 0.68927473780485 0.986922852941213 0.993418372966477 0.0629944224605659 0.210281704651894 0.551610649086511 0.983625416182323 0.908599890881495 0.905434924141598 0.996939531236581 0.998467415924049 0.063282506037394 0.211091612920772 0.552814929736809 0.983703673907458 0.909003540870008 0.905851103223838 0.996954354911464 0.998474850463912 0.0547624098929124 0.186636161696222 0.514593665790464 0.981048252892391 0.895469465593457 0.89190391637386 0.996450287938252 0.998221983048507 0.0541027571139859 0.184698388339577 0.511391718748691 0.980808486404443 0.894263697503944 0.890662041278836 0.996404664932646 0.998199089765286 0.0625595930098019 0.209057032503926 0.549782007162148 0.983505954087981 0.90798427771052 0.904800227300974 0.9969168988804 0.998456064871654 0.0564129851221109 0.191456417040949 0.522443491609442 0.981624103360165 0.898376275978307 0.89489824092785 0.996559787339068 0.998276924760419 0.013348467255565 0.0508589877556174 0.198437016287722 0.923596196119633 0.666719702526596 0.658328628050712 0.984974244232567 0.992430229485862 0.0611315136539996 0.205016145050551 0.543682264182713 0.983101872330057 0.905907025690984 0.90265880138104 0.996840311558441 0.998417651288302 0.0690718520189669 0.227124444238902 0.575857012275809 0.985140180130146 0.916465630279295 0.913547119196427 0.997226119402524 0.998611129358265 0.010538484213374 0.0404766137977408 0.163105116309221 0.904911634704651 0.611631193117838 0.602679687480089 0.980990760963448 0.990404147948883 0.0637623188868032 0.212437962505649 0.55480803012713 0.98383247216843 0.909668518136443 0.906536748975866 0.996978747861946 0.99848708405665 0.0651784823284096 0.21639300366807 0.560599961461126 0.98420174790064 0.911579500609244 0.908507321093635 0.997048655775703 0.998522142733254 0.0415186499000479 0.146440937505648 0.44216408122918 0.974813804733076 0.864957849608546 0.860513662763914 0.995258069241155 0.997623392829592 0.0465955293422445 0.162176827548371 0.472101237731846 0.977612775536408 0.878442876101444 0.874378023110382 0.995794846386445 0.997892986882313 0.0465342925645758 0.161989500166704 0.47175749661509 0.977582567970474 0.878295514914634 0.874226439729182 0.995789066607237 0.997890084784963 0.057587198823328 0.194861029318114 0.527891131205653 0.982014050262608 0.900353461301985 0.896935331555071 0.996633877437086 0.998314096311117 0.0674211132683901 0.222599634897318 0.569504063069194 0.984755315373133 0.914456562696963 0.911474639312464 0.997153372251466 0.998574653241196 0.00137901991380203 0.00543964256245227 0.0246461719486047 0.552346373944744 0.16956672685675 0.16434718708298 0.869977835103218 0.930468416629088 0.0458962870816247 0.160034241783497 0.468152025430334 0.977263164837972 0.876739839083826 0.872626294394049 0.995727935699669 0.997859389184605 0.0643884147397633 0.214189949347223 0.557385239868221 0.983997700561383 0.910522752258751 0.907417584969164 0.997010032668746 0.998502773627085 0.00759455063969477 0.0294180919183962 0.122832403889193 0.872412176812955 0.5308608293474 0.521504088360768 0.973739151934392 0.98669483551574 0.0120560511052444 0.0461044620490801 0.182539542681533 0.915992228281336 0.643420656414866 0.63476432479142 0.983368833114401 0.991614663405439 0.00208427452747978 0.00820450816156351 0.0368120109323104 0.651107258921535 0.235961995230084 0.229262933179165 0.910072222362054 0.952919042572981 0.0703834499444053 0.230693546787212 0.580788114662319 0.985433306432902 0.918000679166335 0.915130832868454 0.997281495141128 0.998638893501903 0.0703030496282205 0.23047542264275 0.580488745448726 0.985415647673723 0.917908083812563 0.915035296763146 0.99727815990822 0.998637221335082 0.0283367612032574 0.10354567678598 0.347958320004283 0.963041772181964 0.811754633694709 0.805952351382548 0.992972805516481 0.996474003557601 0.0680207058987184 0.224247424571061 0.571830901619383 0.984897233847807 0.915196560872913 0.912237957158966 0.997180203068584 0.998588106778723 0.0242936083619419 0.089762881315766 0.313001339326465 0.95698378876714 0.786398709326873 0.780026668962314 0.991779066821927 0.995872555682501 0.0700712723434448 0.229846135061084 0.579623619870767 0.985364517940333 0.917640066886385 0.914758771643703 0.99726850242037 0.998632379383634 0.0125302108674143 0.0478528701905609 0.188439834325589 0.918949185038839 0.652330246184744 0.643770455475779 0.983995663321556 0.991933256943356 0.0145323003193859 0.0551834476732828 0.212500396009595 0.92945943689026 0.685584981948297 0.677439088440568 0.986197712254066 0.993050879143379 0.068033677321614 0.224283018590032 0.571880994775271 0.984900276877334 0.915212438762881 0.912254335883128 0.997180778308668 0.998588395212274 0.0544984827106111 0.185861640421381 0.513317080369348 0.980953004823342 0.894990151550924 0.891410235500478 0.996432166210955 0.998212889826456 0.0212318460062727 0.0791190025623784 0.284149870596024 0.950938055848413 0.762332221124787 0.75546548859384 0.990575491511375 0.995265421461974 0.0711258077234795 0.232703493222549 0.583534632531591 0.985594497681751 0.918846611214989 0.916003662247022 0.997311935049123 0.998654154727982 0.0600685287403499 0.201989493443709 0.539045996340326 0.982788850841746 0.904303238918285 0.901005699683064 0.996780948080923 0.9983878745695 0.00873503563586922 0.0337244804955991 0.138856959142495 0.887306425787743 0.565781810013636 0.556539737204396 0.977115056861467 0.98842504921241 0.0268326192981213 0.0984538810137639 0.335343663426041 0.960992775615451 0.80303359966089 0.797029721655778 0.992570409876127 0.996271342885925 0.0632989201348848 0.211137723914853 0.552883373345845 0.983708111710621 0.909026439689035 0.905874713194561 0.996955195468156 0.998475272026262 0.00963205595353413 0.0370916984110084 0.151079893913718 0.896801293226522 0.589844205277901 0.580734761316167 0.979220404506328 0.98950109055346 0.0621781391568578 0.20798049690256 0.548166918804503 0.983399804592836 0.907437841410882 0.904236876725642 0.996896784874161 0.99844597665882 0.0419337061393097 0.147743207800488 0.444725962453742 0.975067409398817 0.866165747944962 0.861754959158615 0.995306807747453 0.997647877525714 0.0284046865690902 0.103774629380533 0.348517596129202 0.963129375787275 0.812130883716157 0.806337431785896 0.992989978788587 0.996482650803798 0.071087953989026 0.232601180190613 0.583395349671949 0.985586358534415 0.918803866217744 0.915959556775518 0.997310398218786 0.998653384240245 0.0601373406778677 0.202185912163846 0.53934865323091 0.982809443033081 0.904408601231979 0.901114295587297 0.99678485426574 0.998389833966121 0.0639444045574176 0.212948051025664 0.555560286058972 0.983880852989244 0.909918511650504 0.906794521650112 0.996987909306727 0.998491678642338 0.0392657943679449 0.139322415043709 0.427876452724735 0.973346348159886 0.858021946313593 0.853388191589432 0.994975644365558 0.997481487882686 0.049458274907082 0.170868028228779 0.487732681896442 0.978943304694442 0.884973842546651 0.881097823213093 0.996049136356468 0.998020652329261 0.0488770659855517 0.169113909641344 0.484626976950512 0.978685500887734 0.88370221913142 0.879789170602059 0.995999908911151 0.997995940390579 0.0270428923217168 0.0991682183271197 0.337134032725928 0.961292376729576 0.804299363692228 0.798324378632834 0.992629334231189 0.996301024389808 0.0624167217072183 0.208654062801236 0.549178285741933 0.983466345707749 0.907780318565572 0.90458995210261 0.996909393998924 0.998452300809803 0.0480550344749082 0.166623952683016 0.480176206086444 0.978310471973842 0.881857701298308 0.87789116630557 0.995928259792019 0.997959970702197 0.0239676221889468 0.088638197266601 0.310032286715205 0.95641029133706 0.784064119804166 0.777642127433559 0.991665424167643 0.995815260899365 0.0675710522777606 0.223012151701197 0.57008801802182 0.984791036973509 0.914642731351688 0.911666670672966 0.997160126296599 0.998578039895904 0.0263154694845204 0.096693514891499 0.330902316853451 0.960236394082111 0.799852190020558 0.793776240847136 0.992421515349708 0.996196333589286 0.0166568158003169 0.0628717119213083 0.236617349888043 0.938023466263101 0.71466755801862 0.706953073102238 0.987962600067972 0.993944838286049 0.0434709971802991 0.15254187331404 0.454031780424636 0.975965588288163 0.870465861773374 0.866174896230014 0.995479257069906 0.997734501050982 0.0616818381837024 0.206576762929468 0.546050127684761 0.983259765613799 0.906717774141991 0.903494556473324 0.996870243831307 0.998432664644212 0.0511397953197631 0.175913416559355 0.496531316185554 0.979656874025308 0.888509176975592 0.884736771266576 0.996185282120975 0.998088990495712 0.0300408170047906 0.109263900830386 0.361727668341134 0.96512410719763 0.820774591345045 0.815187033442595 0.993380330116309 0.996679163963287 0.0430726886144302 0.15130226862419 0.451647886822265 0.975738869963047 0.86937715234307 0.865055713011527 0.995435751729762 0.997712649168038 0.069088550149946 0.227170027587415 0.575920431423265 0.98514398078888 0.916485506619605 0.913567624480596 0.997226837572662 0.998611489442393 0.0507412930529629 0.174721662526164 0.494470780555131 0.979491949367186 0.887690019325252 0.883893518522149 0.996153829570575 0.998073203762268 0.0398784023403258 0.141266527589351 0.431826853048665 0.973761350832745 0.85997425419759 0.855393478531224 0.995055585324584 0.997521658454969 0.0326124546503478 0.117793808801461 0.381524768660005 0.967868298774117 0.832910455899503 0.827621786943988 0.993915212749793 0.996948313045659 0.0436995854617726 0.153252110185295 0.455391441706543 0.976093881473887 0.871082914446823 0.866809261844997 0.995503868183578 0.9977468623109 0.00428069914975093 0.0167422766639644 0.0729302373219937 0.793443571385177 0.388636360375035 0.379757221646867 0.954192431152951 0.976559268512206 0.0281264991092463 0.102836418135605 0.346221483634846 0.962768017013877 0.810580682402625 0.804750918816913 0.992919123925034 0.996446972340811 0.0549905913356951 0.187304944426 0.515692538111623 0.981129878551626 0.895880562522391 0.892327349773647 0.996465815614896 0.998229774481938 0.0206301802926628 0.077005997810254 0.278215484274943 0.949549910440488 0.756971511877066 0.750000689095443 0.990297394221831 0.995125033009659 0.0192821608349285 0.0722460033313171 0.264583351192998 0.946142595482844 0.744063454048539 0.736851096755649 0.989611989522561 0.994778860983068 0.034334811140035 0.123440794675203 0.394165999513485 0.96948363187402 0.840190177404167 0.835086302469503 0.994228916477461 0.997106099328506 0.064101149033986 0.21338677937198 0.556206049352377 0.983922284201496 0.910132684814181 0.907015363242892 0.996995754183765 0.998495612918391 0.0473385600025887 0.164445060782205 0.476240197463843 0.977973222793781 0.880204359030563 0.876190107741516 0.99586379036071 0.997927603193219 0.0320503305940968 0.115939421702577 0.377294172458272 0.967304795781071 0.830394904960784 0.825043339385269 0.993805578564297 0.996893157680727
273321 0.0203270062268895 0.0948478860800157 0.200135586240963 0.879117219270485 0.454356431731881 0.755579923816113 0.706223569087356 0.996555917762136 0.0342696373899762 0.151976165882887 0.299683890596456 0.925583075009403 0.587480503325989 0.840940259231746 0.804357748029678 0.997983334863358 0.074632796839108 0.289426561537321 0.49305312884728 0.96583379648525 0.763970776920174 0.923172615444979 0.90332876778751 0.999111694087011 0.0440949742225097 0.188946077022772 0.357440286544807 0.941753121087914 0.649279061974557 0.872978318219243 0.84238323981883 0.998447916109137 0.0327692173489671 0.146101884083463 0.290053087347112 0.922328843750675 0.576210690776713 0.834645872512156 0.796965220947274 0.997887922103501 0.0776119480165272 0.298216597146684 0.503644106659923 0.967204567514017 0.771524575423353 0.926124063009184 0.906965723254309 0.999148510583082 0.00681784365036036 0.0335066345069888 0.0764527167535609 0.706406471203047 0.215990562532183 0.505623470087465 0.443001460891512 0.989662085691494 0.0143726307949882 0.068592561147411 0.149550451411528 0.836363086017748 0.369172578117652 0.68479861974816 0.628182758615628 0.995106605620736 0.0289810520285108 0.130986560109699 0.264660888591213 0.912748184028972 0.544998111274467 0.816402544888985 0.775681930130558 0.99760317951822 0.0710995225914798 0.278788077963518 0.479985783128046 0.964064911643966 0.75440833489662 0.919379401154491 0.898663346750382 0.999064034262581 0.0819682897761796 0.310783354925345 0.518472050519052 0.96903568214281 0.781816743283112 0.930083077995692 0.91185371606797 0.999197532806871 0.0578706222523996 0.236765908240665 0.425530244670159 0.955614114455414 0.711412020568339 0.901493734234289 0.876797698136756 0.998833969735447 0.0721600379991872 0.282005975799723 0.48396761170325 0.964613343945196 0.757351143059808 0.920553612167808 0.900106496827034 0.99907882911885 0.043238640151252 0.185823544850608 0.352744266858544 0.940617999466461 0.64459518796111 0.870686942315198 0.839641333214104 0.998415810338939 0.00819404592283753 0.0400527954487356 0.0906026736739025 0.743310315343173 0.249003284557007 0.551750506644667 0.489067143600451 0.991395229985435 0.0275857974608208 0.12531416013921 0.254897654329316 0.908618694702316 0.532380545383459 0.808669016820149 0.766723269021287 0.997478647989237 0.0627231534735101 0.252597194073203 0.446597775167083 0.959109886974982 0.728680141384758 0.908845366249218 0.885758858175387 0.998929617454948 0.0743075655122317 0.28845708920153 0.491873728344413 0.965677742745784 0.763118848332298 0.922837274633157 0.902915920153901 0.99910749630381 0.041330207147305 0.178797892690431 0.342059065278176 0.937929988998046 0.633725177192427 0.865286763381245 0.833193054701474 0.998339481065203 0.0661903041743848 0.263608123171962 0.460850957744515 0.961306688027334 0.73989941446104 0.913499054705803 0.89145040317669 0.998989377420952 0.0454439791437975 0.193827974144272 0.364717968809268 0.943459668804244 0.656428494238363 0.876435484339485 0.846526722286451 0.998496042575644 0.0425841418295226 0.183424529848314 0.349114317417727 0.939721580503163 0.640935914033369 0.868882013002565 0.837483956715912 0.998390402684012 0.0303788975337725 0.136612247427302 0.274216094899551 0.91653770461896 0.557007861774026 0.823567697116396 0.784015835305688 0.997716498358638 0.072453306973526 0.282892062924943 0.485059572065332 0.964762278226254 0.758153689803143 0.920872772289721 0.900498920568627 0.999082844035527 0.00433619996756903 0.0215209732425532 0.0498979275548323 0.604189930958693 0.148776852074184 0.393518631236846 0.335362448789217 0.983801491912994 0.00195480405210388 0.00979472081316468 0.0230743872205686 0.407057445610316 0.0728762604795313 0.225894004351599 0.18495552285278 0.964682064691842 0.0135341794306747 0.0647990486163386 0.141961988427999 0.827848465054236 0.355093117737348 0.671495172357181 0.613837249852988 0.994800635185744 0.0171446300699577 0.0809627789906597 0.173796555079805 0.859432976515158 0.411784683403716 0.722137405513518 0.668986413042804 0.995906036321272 0.00610857428028716 0.030105054203028 0.0690025388578693 0.6829648695623 0.197855775487347 0.477996996641299 0.415917997111517 0.988467443811725 0.0664783065060743 0.264511797016598 0.462006576743634 0.961479285135232 0.740793329142577 0.913865796963577 0.891899563973632 0.998994061342159 0.00647050632078176 0.0318432212499991 0.0728179075653548 0.695372089052564 0.207210117385459 0.492464642797469 0.430054673547378 0.989109421211308 0.00900413228626796 0.0438732004804493 0.0987487407678799 0.761030708004687 0.267206486072654 0.57513636860357 0.512835815917042 0.992169670308677 0.0678791117118945 0.268883565466295 0.467567390673171 0.962298733200531 0.74506262383745 0.915609220799768 0.894036048038 0.999016277105715 0.0821400314563203 0.31127196106404 0.519041278916875 0.969104025305752 0.78220543511029 0.930231205724827 0.912036812354332 0.999199358982711 0.0817819883984542 0.310252748977329 0.517853280944913 0.968961231468348 0.781393692951467 0.92992174268811 0.9116543115855 0.999195543148594 0.00308506818294646 0.0153881191280762 0.0359757840475519 0.520307252308155 0.110474133331708 0.315565645531401 0.26391657989129 0.977353090260743 0.0665953348364669 0.264878526012817 0.462474945551129 0.961549010139712 0.741154970413857 0.914013998011407 0.892081096549407 0.998995953067209 0.0819697367717755 0.310787473768457 0.518476851244364 0.96903625911852 0.781820023361293 0.930084328429231 0.911855261628088 0.999197548225105 0.0198575767575538 0.0928205366529438 0.196345917798351 0.876560345868659 0.448451867640616 0.751149693211077 0.701252448427529 0.996473104087117 0.0813314094672154 0.308966962671197 0.516351207435232 0.968779806801449 0.780364428610707 0.929528724288736 0.911168630832414 0.999190693414699 0.0790858709788025 0.302506024683854 0.508746297021703 0.9678458978604 0.775102745523991 0.927508531670338 0.908673822956515 0.999165700706147 0.07723017566821 0.297099197961687 0.502307920445312 0.967034602648578 0.770581032664766 0.92575753764247 0.906513741237907 0.999143951147376 0.0543639776594517 0.22500811234672 0.409426991574638 0.952718907238197 0.697628118029347 0.89545456236927 0.869463709018542 0.998754236674486 0.0522531400410172 0.217797559088428 0.399351927806443 0.950798495218967 0.688731806814759 0.891473199145822 0.864642165360802 0.998701088360895 0.0797598423574925 0.304454527005443 0.511049897571053 0.968131531124423 0.776705542774909 0.928125882180229 0.909435911457247 0.999173349637243 0.0816643404478628 0.30991736524821 0.517461842348045 0.968914047351101 0.781125782435863 0.929819510407803 0.911527965597359 0.999194282021678 0.0565788060269427 0.232466054182008 0.419687331409246 0.954587288244259 0.706471086709636 0.899346757000703 0.874187581797462 0.998805745169949 0.0578280087760493 0.236624649306668 0.425339127069478 0.955580939484737 0.711251474528468 0.901424281189718 0.876713214119854 0.998833058772084 0.0436729188071262 0.18740939643476 0.35513328763747 0.941198882734184 0.646985035405413 0.871858708957405 0.841043059790819 0.998432249453208 0.00794753087056912 0.0388853988750869 0.0880971414215813 0.737390739306277 0.243289216544627 0.544122674296455 0.481375270421817 0.99112851111429 0.00892426536272842 0.0434976194771815 0.0979515180020624 0.759391890144243 0.265449830146416 0.572938104337421 0.510589504976659 0.992099515422818 0.0812788201741389 0.308816662107481 0.516175379260598 0.968758505203242 0.780243732287322 0.929482590994494 0.911111627660927 0.999190123877256 0.0628100401452856 0.252876139199695 0.446962838756322 0.959167772381974 0.728972051175623 0.908967654119454 0.885908229582839 0.998931195541418 0.0796186290013173 0.304046934625318 0.51056874958799 0.968072070592818 0.776371418999006 0.927997330086999 0.909277198559831 0.999171757714786 0.0761220003719013 0.293840748804197 0.498394657812717 0.966531936763206 0.767802065057762 0.924674493560522 0.905178723594531 0.999130457615609 0.0767034867055741 0.295553318575375 0.500454512306649 0.966797443689541 0.769267767020084 0.925246379258089 0.90588355939636 0.999137586569957 0.0462879029950068 0.196859196292442 0.36919778288166 0.944479633828051 0.660764583652703 0.878508842077548 0.849015480527854 0.998524725848167 0.0389423966288249 0.169875351422113 0.328245864858416 0.934221135721324 0.619218787708184 0.857894924179454 0.82439758609666 0.998233461968896 0.042074669169435 0.181549573678142 0.346263880285225 0.93900571794132 0.638038447854027 0.867443535596653 0.835766125217949 0.998370078723018 0.0055313439405001 0.0273226102481223 0.0628580089912777 0.660962779659055 0.182486194827395 0.453159727098702 0.391884787627756 0.987271964882019 0.0774153424439567 0.297641486148957 0.50295675506707 0.967117240702537 0.771039542454552 0.925935724573915 0.90673346147755 0.999146168170473 0.0679778099516331 0.269190125594865 0.467955486692386 0.962355247891892 0.745358608209733 0.915729594675772 0.894183637334826 0.999017807897091 0.0778839584356881 0.299011134479754 0.504592432906702 0.967324685900025 0.772192594677286 0.926383192907124 0.907285326166041 0.999151731908167 0.00628761323938382 0.0309655041902674 0.070893478038488 0.689225113595461 0.20250971905246 0.48525412862271 0.422996366820042 0.988794147657745 0.0795289833432553 0.303788002116691 0.510262890288405 0.968034217839665 0.776158843147595 0.927915503763053 0.909176180154031 0.999170744192931 0.0601793009863394 0.244360322222968 0.435722804670613 0.957344404502008 0.719871409253975 0.90512433012954 0.881218573607941 0.998881397162547 0.0328846465167351 0.146556036934303 0.290802318827754 0.922588895793857 0.577098239130295 0.835147025420966 0.797552875627419 0.997895570797798 0.0810965322622183 0.30829530891841 0.515565079336012 0.968684461864018 0.779824446661444 0.929322253703544 0.910913523334099 0.999188144002469 0.0438945001916571 0.188216718276035 0.356346282330898 0.941491108503151 0.648192888418289 0.872448836347177 0.841749343175696 0.998440512036765 0.0818178142241677 0.310354831411439 0.517972374522499 0.968975573802604 0.781475159701971 0.9299528202355 0.911692720883944 0.999195926463702 0.0747745896046428 0.289848613698711 0.493565864473686 0.965901422759448 0.764340467651537 0.923317978242507 0.903507752141811 0.999113512796437 0.0141886699893139 0.0677623302436256 0.147895917768902 0.83456664416661 0.366134339445845 0.681970974892075 0.625125251844005 0.9950425550898 0.077684702358015 0.298429241672811 0.503898055132005 0.967236774931451 0.771703594682544 0.926193535758678 0.907051404273742 0.999149374395443 0.0708780079875854 0.278113229568091 0.479147470340619 0.963948366505334 0.753785485470966 0.919130088296627 0.898357053650414 0.999060888154905 0.0812032911171676 0.30860071524874 0.515922665276337 0.968727865094669 0.780070179477617 0.929416237575615 0.911029642705603 0.99918930461476 0.018371838428756 0.0863567083329806 0.184136114887299 0.867722708400016 0.428932192581361 0.736037119897811 0.684382878392942 0.996183214653679 0.0522273190505943 0.217708725376135 0.399226837796901 0.950774092482269 0.688619992557985 0.891422732607558 0.864581117288667 0.998700411658604 0.0818365090944609 0.310408091910395 0.518034501054591 0.968983053197058 0.781517649640272 0.929969027347655 0.911712751810164 0.999196126354596 0.000913353374662884 0.00459567184369343 0.0109040979547611 0.242667805825543 0.0353901757917334 0.119875648952385 0.0957736053392409 0.927266729128987 0.00989107499039784 0.0480284204841578 0.107516777296022 0.777850414453088 0.286182496583329 0.598130980383563 0.536484829175612 0.992873154016258 0.0444007113593943 0.190056467949459 0.359102456355296 0.942148429001614 0.650923567022157 0.87377782545533 0.843340762366842 0.998459079316267 0.0626949253684889 0.252506535518076 0.446479082616105 0.959091047899148 0.728585180804078 0.908805571004744 0.885710251529609 0.998929103819332 0.0788558787220555 0.30183925448155 0.507955997112434 0.96774734746308 0.774551056673149 0.927295636839955 0.908411075995257 0.999163060619086 0.0314362268740885 0.140829977721392 0.281298028192604 0.91919890534749 0.565700678618908 0.828639020366474 0.789934047807363 0.997795533583705 0.0068262894718275 0.0335470251883623 0.0765407770797573 0.706664928206241 0.216201721108433 0.505935058218978 0.443309062748969 0.989674831099459 0.0458130989911263 0.195155936600661 0.36668420224657 0.943910138214363 0.65833765341529 0.877350530957915 0.847624748486343 0.998508718035057 0.0672741341605464 0.267000275647693 0.465177914873049 0.961948846992167 0.743234614785046 0.914864367729534 0.893123011140467 0.999006795975224 0.0821305125581595 0.311244893092164 0.519009758710946 0.969100244570017 0.782183924058703 0.930223010629414 0.912026682242923 0.999199257965435 0.0355475111041585 0.156929946123538 0.307705323949652 0.928154149642339 0.596642315477986 0.845948985487477 0.810258523831247 0.998058257410723 0.0686269951428978 0.271201737712926 0.470496175267978 0.962723083014287 0.74728997840891 0.916513495851343 0.895145014039644 0.999027767026271 0.0756727116662341 0.292513293704566 0.496793222522368 0.966324098755624 0.766658050285157 0.924227097313364 0.904627475437716 0.99912487442948 0.0416441012977877 0.179959839741385 0.343837758950821 0.938387946236713 0.635555472704452 0.86620423208137 0.83428723884065 0.998352515386849 0.0333333825615727 0.148318022015211 0.293701711758696 0.923584101831246 0.580515567049744 0.837067863461085 0.799806751368373 0.997924803262088 0.0362838125030092 0.159763975817265 0.312253743512753 0.929559357889506 0.601749338672022 0.848699922194994 0.813506292327814 0.998099035527533 0.0758667893157985 0.293087163180636 0.497486050526625 0.966414168838026 0.767153469811994 0.92442095443045 0.904866314712649 0.999127294283911 0.00411692456999821 0.0204505376737409 0.0474845415262672 0.591662411189255 0.142297308846809 0.381152867766417 0.323848327169427 0.98294974491609 0.047449065890609 0.201001473150981 0.375271960944972 0.945827082585978 0.666566788386216 0.881256071853269 0.852317518227271 0.998562526230148 0.0449212238309551 0.191941537828273 0.361914997795369 0.942809796709219 0.653690485960655 0.875117211055387 0.84494581252609 0.998477735482905 0.0481731183554213 0.203567920671701 0.379008043761568 0.946636257533104 0.670092286961941 0.882910336856164 0.854308286312221 0.998585175912323 0.0236556418570975 0.109021631649197 0.226112755413819 0.894650683614713 0.492993157640082 0.783070780853253 0.737335912389006 0.997049137513754 0.0700951824784365 0.275720780829439 0.476166363439874 0.963530829837303 0.751561243220352 0.918237510544718 0.897260827867887 0.99904961076926 0.062026928613426 0.250356334358577 0.443657485785536 0.958640452021873 0.726320146650955 0.90785431463465 0.884548690244833 0.998916812746272 0.0799122361007463 0.304893994817232 0.511568244812883 0.96819547175541 0.777065116565633 0.92826414225075 0.909606622771851 0.999175061291792 0.0761285758397633 0.293860149069826 0.498418031123149 0.966534960976912 0.767818732976921 0.92468100531962 0.90518674791589 0.99913053883829
273341 0.00676846687670774 0.0302817061901799 0.0683543491840409 0.825715327300794 0.500120681163792 0.860132919923793 0.922651346590526 0.997868715276944 0.0360940527299157 0.146460224865726 0.287322491890324 0.963008840620115 0.846096326800346 0.971257589713961 0.984972795613871 0.99961145787537 0.0566980423636008 0.215951100579883 0.392884135655479 0.976628808166384 0.898213029944933 0.981897499292173 0.990584805847673 0.999757905238467 0.0158755113949062 0.0688335176411214 0.14798001003136 0.918135129857543 0.70311952462462 0.935722478159823 0.965797082708943 0.999098556482461 0.0180001635068633 0.0774875968899946 0.164823421144334 0.927239519816254 0.729080342233091 0.942992381711899 0.969775365383855 0.99920658916242 0.0447263876655598 0.176650614309698 0.335147986026012 0.970194832122167 0.872998814292584 0.97687963109351 0.987945426236614 0.999689231604604 0.0599399004766803 0.226115965881522 0.407053498543379 0.97793925676305 0.90348582363708 0.982917693787748 0.99111984147295 0.999771782811364 0.00970214560541294 0.0429659371940152 0.0954170391032395 0.871981180089346 0.589890618844973 0.898386583194423 0.944901528901519 0.998516589978292 0.0263201395531558 0.110217556065997 0.22542861073376 0.949477886332533 0.798737731223035 0.96062055227532 0.979303343909711 0.999461851547858 0.0619428776941502 0.232299740082647 0.415528610719498 0.978681917931641 0.906495263437508 0.983495587448776 0.991422678225219 0.999779631220739 0.0587250171119687 0.22232954505756 0.401810346637951 0.977464712156931 0.901570920467691 0.982548328365091 0.990926191321938 0.999766761665257 0.0472821428684877 0.185282650279086 0.348249134100618 0.971833828168107 0.879317808625564 0.978159303102511 0.988619760872866 0.999706810995275 0.0521786206718264 0.201448473928818 0.372138998906063 0.974537495590207 0.889895948548243 0.980268117022209 0.989729177451615 0.99973568185804 0.00104545001930107 0.00477281630159735 0.0111420990897027 0.421160171610891 0.133184597138663 0.485709328755728 0.646880626564579 0.986283226251232 0.0132137846057579 0.0578143413557062 0.126005228586097 0.9030039278168 0.66284068000197 0.923571372395893 0.959082710296576 0.99891424476758 0.0158937073317692 0.0689081620309163 0.148126829173253 0.918222576817261 0.703362442784306 0.935792452342345 0.965835512275907 0.999099604205461 0.0618839067080545 0.232118717302032 0.415282042107641 0.978660723993073 0.90640916618717 0.983479098362616 0.991414039728959 0.999779407407571 0.0369060216631191 0.14937024079325 0.292073577364113 0.963822612306072 0.849078992651708 0.971895192401692 0.985310750660043 0.999620322915553 0.016786314347113 0.0725585944816008 0.155274042343555 0.922297952046449 0.714819831944107 0.939050353459879 0.96762176736063 0.999148214282546 0.0154536067241129 0.0671001710873522 0.144563037497231 0.91605469834916 0.697375939853916 0.93405689280677 0.964881554788592 0.999073571995856 0.0455194459013789 0.179343702834751 0.339261758126068 0.970722507710804 0.875025604832244 0.977291727961276 0.988162676662547 0.999694897710048 0.0531528388670869 0.204608050852346 0.376712798743793 0.975017579150169 0.891794714629098 0.980642298619206 0.98992578995628 0.999740791819875 0.0275212048081293 0.114795732772397 0.23353633336147 0.951632819955519 0.806008578160967 0.962319076285168 0.98021263608562 0.999485959580308 0.0566500477013358 0.215799138656869 0.392670023534207 0.976608308669645 0.898130924159279 0.981881535370418 0.990576429413224 0.999757687857223 0.0162538511442651 0.0703836718718113 0.151023486378546 0.919916366324166 0.708091704116879 0.937147241101483 0.96657902764764 0.999119859040943 0.00117557309090438 0.0053643787595149 0.0125131709101794 0.450023935270477 0.147335817640649 0.515060528395881 0.673222023375183 0.987784545812055 0.0133254205146923 0.0582805280597933 0.126947187223246 0.903748148068632 0.664743462550978 0.92417103688357 0.959415993731453 0.998923452740981 0.0271257384820403 0.113292273767951 0.23088336534064 0.950943289926839 0.803671308677062 0.961775771948382 0.979921948004844 0.999478257315977 0.0135744523090268 0.0593191926460486 0.129041926110647 0.905368438949389 0.668913169603631 0.92547588140112 0.960140510185093 0.998943448253709 0.0614612314910163 0.230819399678976 0.413509563792041 0.978507653018419 0.905787712625191 0.983360002897332 0.991351642465241 0.999777790655784 0.00578045565721423 0.0259510831587144 0.0589096804282227 0.801671427819055 0.460506537475402 0.839916651152076 0.910531502403441 0.997502863704201 0.0116712918429077 0.0513363202706575 0.112801275377329 0.891423638057234 0.63420257340278 0.914213335666556 0.953855492736774 0.99876900748301 0.0495895498604403 0.192960601375938 0.359698732588387 0.97317254093021 0.88453126940611 0.979203805201557 0.989169544569418 0.999721126157756 0.0061286989764988 0.0274809167437165 0.062258258926437 0.810862468562023 0.475157145806034 0.84767208772889 0.915211263769445 0.997645244229393 0.0276145006729521 0.115149853991148 0.234159851463033 0.951792753006039 0.806552153870291 0.962445068163843 0.980280024176621 0.99948774450461 0.00966580195745723 0.042810376015683 0.0950904437035745 0.871557542321226 0.588973511327806 0.898040108456506 0.944703895638774 0.998510966062182 0.0573989520625609 0.218165400248677 0.395996354584207 0.976924370559501 0.899398120488705 0.982127650830407 0.990705554209732 0.999761038444618 0.0620962431473155 0.232770231881788 0.416169032285656 0.978736852662619 0.906718486474441 0.98353832644225 0.99144506818382 0.99978021130026 0.0187168624385842 0.0803789893790957 0.170371829101934 0.929877756220296 0.736864659703657 0.945093254974458 0.970919656816311 0.99923750344321 0.0587736557927544 0.222481660176741 0.40202177879647 0.977484078845455 0.901648947208992 0.982563404158702 0.990934096596455 0.9997669666782 0.060950441339183 0.229244904060171 0.411355336547123 0.978319903783255 0.905026366356272 0.983213914842525 0.991275093156429 0.99977580694486 0.0568274889110364 0.21636074107251 0.393460974521757 0.9766839290501 0.898433860705446 0.981940423766188 0.990607328113828 0.999758489707846 0.0445746069608684 0.176133688927066 0.334355603561875 0.970091768440382 0.872603787883794 0.976799130091785 0.987902977241461 0.999688124209397 0.03290094829994 0.134869574678542 0.268085530482863 0.959435423293035 0.833185304440815 0.968454915363845 0.983484751279393 0.999572353766511 0.0437430040606023 0.173292841061148 0.329984943640564 0.969514795047699 0.870397385572557 0.976348396737586 0.987665239092273 0.999681920461909 0.0570187940275998 0.216965558654512 0.394311751820747 0.976764943568722 0.898758580989152 0.982003510496493 0.990640427704435 0.999759348619589 0.0222515112164524 0.0944377461617237 0.19680238283552 0.940554335089997 0.769648831197123 0.953568849523808 0.975511896172434 0.999360857273913 0.0421004286449389 0.167638403786062 0.3212042264683 0.968310402964201 0.865819076703931 0.975407134385074 0.987168433848892 0.999668946993186 0.0371643444076988 0.150292911158229 0.293573512553391 0.964074330858931 0.850004838313077 0.972092369128601 0.985415219403467 0.999623062080312 0.0618527472261666 0.232023041999167 0.415151687049763 0.978649509451866 0.906363613874959 0.983470373277456 0.991409468672509 0.999779288975395 0.00914767132342276 0.0405883636717297 0.0904112134650983 0.865201702925177 0.57544589584852 0.892833596966768 0.941725613336323 0.998425936999267 0.0308731295535562 0.127384832795844 0.255390253713298 0.956799423485352 0.823851456066178 0.96638449195264 0.98238284816454 0.99954332264628 0.0577133241624184 0.219155564806541 0.397383395474472 0.977054660955885 0.899921299862746 0.982229096712792 0.990758768884453 0.999762419034965 0.0509100899138344 0.197306428883661 0.366096320116669 0.973885597516331 0.8873275766109 0.979759888746085 0.989462015264667 0.999728735138182 0.0541506537525544 0.207825008856307 0.381338367113641 0.975491847952516 0.893676609066719 0.981011866687318 0.990119907678696 0.999745835002548 0.0484351400805843 0.189132796292812 0.354014219094645 0.972518258077155 0.881977333172539 0.978693395678389 0.988900955861193 0.999714134633847 0.0436419900874316 0.172946769084662 0.329450653429826 0.969443260835806 0.870124426581137 0.976292505616279 0.987635752144517 0.999681150800844 0.0406321439634501 0.162534777269619 0.313184493085885 0.967154202896288 0.861458482451991 0.974503041844363 0.986690815169911 0.999656462558976 0.0504825611963889 0.19590326623107 0.364037181556682 0.97365871376022 0.88643636311659 0.979582971293481 0.989368983253122 0.999726315272723 0.00961679334042414 0.0426005431526989 0.0946497013259576 0.870981866342678 0.587730404771149 0.897569177019396 0.94443515888288 0.998503315127486 0.0609735552690015 0.229316254228588 0.411453109181785 0.978328466067755 0.905061065974417 0.983220577448651 0.991278584561844 0.999775897428191 0.0113776781195257 0.0500954347408779 0.110247337578657 0.888903575998824 0.628202431033762 0.912170107278476 0.952707600973114 0.99873690579955 0.0129340373121549 0.0566445633991601 0.123636773210633 0.901088216043025 0.657978227162555 0.922026799833427 0.958223336094366 0.998890473162199 0.0548082129756649 0.209934473013479 0.384354513616212 0.975795192717046 0.894883484857637 0.981248201886749 0.990244007309406 0.999749058104241 0.0381653476163751 0.153854078126398 0.29933370074264 0.965018728057817 0.853492150797335 0.972831931608039 0.985806876343102 0.999633326269266 0.0206226176205498 0.0880001532051118 0.184810929133027 0.936059173933843 0.755588437005165 0.950005508878387 0.973585918646532 0.999309260857864 0.026954559989298 0.112640293423178 0.229729991390529 0.950638869195873 0.802642661949601 0.961535853058357 0.979793532820188 0.999474853324396 0.040847167275604 0.163285106378215 0.314369220808327 0.967328540971919 0.862113847085921 0.974639396752108 0.986762876570516 0.999658346920002 0.013615166397559 0.0594888353559878 0.129383538588763 0.905628241501645 0.669585225227908 0.925685011976299 0.960256541833399 0.998946647815616 0.0590806874600897 0.22344087708595 0.403353504426703 0.977605612613261 0.902138834246484 0.982658007757049 0.99098370110551 0.999768253033454 0.0137589475041328 0.0600875483195526 0.130588020928294 0.906534592987233 0.671937339713603 0.926414388743968 0.960661030212612 0.998957795661668 0.0233356587543246 0.0986840027896457 0.204611344478794 0.943218577296938 0.778166170253009 0.955677292602946 0.976648304814412 0.999391208381523 0.0621675301286847 0.232988780864761 0.416466305194799 0.978762297115454 0.906821906805405 0.983558121754203 0.991455438167855 0.999780479957377 0.0610225587827073 0.229467490635202 0.411660304073683 0.978346597886766 0.905134553983171 0.983234686349648 0.99128597797407 0.999776089033955 0.0612688014512563 0.230226794480321 0.412699580184546 0.978437281308525 0.905502230881447 0.983305248012299 0.99132295249714 0.999777047214374 0.0365859034013782 0.148224756032702 0.290207093904625 0.963505933064294 0.847916391562771 0.971647097880556 0.985179275753939 0.999616874846425 0.0571174133328217 0.2172770780899 0.394749537092656 0.976806500420828 0.898925218265253 0.982035870273395 0.990657405052927 0.999759789148477 0.014612437963058 0.0636294671420295 0.137676935184545 0.911580495314888 0.685251060121133 0.930469361053245 0.962904390684946 0.999019457964208 0.0203544539349553 0.0869336234242622 0.182806273018884 0.935254724790587 0.753112315580827 0.949367029702499 0.973240101958968 0.99929997546286 0.0156328637759099 0.0678372341826027 0.146017810943733 0.916951185626983 0.699842577382742 0.934774815912104 0.965276365087656 0.999084351911237 0.00102301727543683 0.00467077755503166 0.0109053826088715 0.415876011396232 0.130697753704014 0.480287279829945 0.641905020160638 0.985986349233823 0.0123879943765944 0.05435478853248 0.118980488676807 0.897125609919831 0.648079897333531 0.918827470508064 0.956439024649451 0.998840983580588 0.0444312216541125 0.175644910611444 0.33360554502804 0.969993778995129 0.872228463840721 0.97672258891828 0.987862613198226 0.999687071119721 0.0376123011302517 0.151889343568165 0.296161424253566 0.964502940969556 0.851584845870782 0.972428056064431 0.985593027491533 0.99962772289795 0.00696034974759087 0.0311192932507656 0.0701688182520273 0.829729075742417 0.507157274854673 0.8634850818801 0.924636428367447 0.997927748326177 0.0549234878415427 0.210303421751435 0.384880668220586 0.975847642080745 0.895092412261507 0.981289061707215 0.990265459896564 0.999749615188642 0.0286972254936021 0.119243830575458 0.24133103800247 0.953576394351584 0.812651849086581 0.963849549380501 0.981030658928431 0.999507610596508 0.00159065545791618 0.00724775169247233 0.0168638500241569 0.525535781702492 0.189564063277172 0.589782520535976 0.736062027178557 0.990947035163211 0.00711423321534475 0.0317901979239103 0.0716193654079388 0.832817861610791 0.512660733175649 0.866060368405744 0.926156777247879 0.997972794559146 0.0617463517592732 0.231696222504602 0.414706210762053 0.978611133530016 0.906207761569043 0.983440515879711 0.991393826140698 0.99977888368268 0.0614833892424113 0.230887593431324 0.413602708884428 0.978515728479399 0.905820481788543 0.983366286145741 0.991354934606617 0.999777875962163 0.0473183613961494 0.185404006730719 0.348431580760655 0.97185582025555 0.879403073067873 0.978176467180988 0.988628799894688 0.999707046477007 0.0218326166648313 0.0927888777329802 0.193748637356845 0.939458438615825 0.766185483385859 0.952700813498533 0.975043351663912 0.999348323365767 0.014843679983968 0.0645855626613474 0.139579812151166 0.912856548307162 0.688677937331159 0.931493299978342 0.963469429842363 0.999034944882012 0.0376801050602673 0.15213059048389 0.296551695158455 0.964566961232512 0.851821230594078 0.972478190941674 0.985619578116468 0.999628418719088 0.00283350359015518 0.012853828417957 0.0296854883909243 0.663927371687947 0.294374502369171 0.719438844529129 0.832606479378724 0.994903958644906 0.0100940034190356 0.0446407172671105 0.0989249911536171 0.876379280560862 0.599529113406814 0.901979498225108 0.946946863587005 0.998574658527353 0.0413007194838542 0.164864485768398 0.316856559135683 0.967690522885742 0.863477027372893 0.974922478271688 0.986912449879193 0.999662257313753 0.0599495614583477 0.226145967477813 0.407094878571134 0.977942955158025 0.903500772193839 0.982920572144066 0.991121350257327 0.999771821925062 0.00780828266713891 0.0348071890350528 0.0781113229337545 0.845471767185186 0.536047505550975 0.876571073200244 0.932320048321607 0.998153941453546 0.00810459126080214 0.0360907837640168 0.0808580746844375 0.850313540650608 0.545371095473623 0.880576062511483 0.934650966518896 0.998221844627203 0.0261301604506988 0.109490100859953 0.224132287091141 0.949119831015572 0.797539165229767 0.960338167434647 0.979152023371684 0.999457835358876 0.0436935555585676 0.173123458480457 0.329723489468056 0.969479817527251 0.870263902602908 0.976321068326985 0.987650821415247 0.999681544140839 0.0206999522307135 0.0883073708867647 0.185387420885159 0.936287545471616 0.756293562860283 0.950186720311838 0.97368402746467 0.999311893971551
273361 0.0042653259701549 0.0235143454575224 0.0415397521790812 0.777692903268662 0.194790108876196 0.472268134008731 0.730600212227316 0.998211983169829 0.00836919661864686 0.0452961077948786 0.0786735088855849 0.87329824950733 0.322783081919683 0.638100174406759 0.842352784149939 0.999091700638292 0.0311310805466053 0.152993907119967 0.245337161083787 0.96329022115356 0.644708391971062 0.870343370612925 0.953145008994444 0.99976126034985 0.00571045620464688 0.0312763640476662 0.05491727237607 0.824263516425574 0.244909717347125 0.54542224114442 0.784299926524023 0.998665803902905 0.0106394789263859 0.0570075563630934 0.0981277836619661 0.897775339464516 0.377844946531105 0.691988776989274 0.871931419246812 0.999287012558188 0.0204931197898354 0.105236691270221 0.174700241560653 0.94470938394611 0.541609000212223 0.813810225089041 0.929803322406188 0.999633395671468 0.0123812946345676 0.0658352738703971 0.112562959511711 0.911017658289155 0.41451582521348 0.723684249426288 0.888104328559491 0.999388333151313 0.00389697958898995 0.0215196116730175 0.0380755375281984 0.761620653049466 0.180958498970995 0.449738307579755 0.712382446839314 0.998042586323391 0.0187119726578711 0.0968181351579974 0.161729254296529 0.939660502975522 0.518511386661645 0.799347040497118 0.923503506810917 0.999597783733864 0.0313337803199511 0.153864067263886 0.246579630211632 0.963526389030924 0.646241438006266 0.871097484487777 0.953443290392652 0.999762854014701 0.0299578494167779 0.1479292673524 0.238074857200871 0.96186296182586 0.635580646234126 0.86580580268575 0.951343232106377 0.999751612632166 0.0175573006463518 0.0912921101348587 0.153126471117515 0.935875865144676 0.50230240714869 0.788740250589917 0.918793043584924 0.999570838770303 0.029073806663602 0.14408101820642 0.232521492797902 0.960714485453116 0.628402372522364 0.862179099679873 0.949894462330458 0.999743828700731 0.00808834220147557 0.0438308295030274 0.0762147040480504 0.869440852048375 0.31530600625819 0.630115081367688 0.837728321925579 0.999059925146544 0.000224793324903188 0.0012623822718055 0.00226973625021227 0.155136445639198 0.0125386379576681 0.0448654798949789 0.12461092482255 0.967000815199694 0.00716290429268376 0.0389765649524418 0.068029096969241 0.854902702241138 0.289488571723976 0.601152553604504 0.820388390487974 0.998937608393976 0.0335198846185479 0.163158980265686 0.259756044089208 0.96589833278475 0.662009019142651 0.878723679927383 0.956441312382768 0.999778816992731 0.0264191587853712 0.132356880744537 0.215411974447332 0.956824335177332 0.605130893894374 0.850054605548991 0.944994230757322 0.999717324823593 0.00716638185828862 0.0389948813040419 0.0680600991555313 0.8549633345638 0.289589137619661 0.60126976600841 0.820460416509817 0.998938127099187 0.00577075901937929 0.0315980648582192 0.0554682142516411 0.825788701833287 0.246868818647211 0.5480405001736 0.786081935477874 0.998679807438752 0.0253159354804017 0.127408786809396 0.208103634032167 0.954978766642069 0.594621178431407 0.844387356722345 0.942673274979042 0.999704675805214 0.0228177351724565 0.116035343094601 0.191104380590338 0.950173569714615 0.568723941877419 0.829881223063434 0.936641827689674 0.999671513309895 0.0285810343440407 0.141923917636057 0.229395178387693 0.960044745718376 0.624282947999473 0.860074191559808 0.949050045295536 0.999739280921518 0.0114622544310284 0.0611942953190148 0.104998209125059 0.904483649564227 0.395706901516833 0.70780627104574 0.880109208121224 0.999338707889451 0.00756105756780648 0.0410699438388109 0.0715666485895757 0.861532814786577 0.300824959334322 0.614144283473689 0.82827882125816 0.998993899167813 0.0207019971574995 0.106215658974625 0.176198148068634 0.945247738915599 0.544178503122239 0.815374036419427 0.930476133968098 0.99963717062522 0.00997498102690925 0.0536040042601973 0.092510053220201 0.891638125495957 0.362652884439516 0.677929022868596 0.864476843724942 0.999239041617785 0.00654632117408934 0.0357199861895858 0.0625029878319267 0.84329476491895 0.271207995447147 0.579235687563693 0.806643777418257 0.998836939440995 0.00197358108708409 0.010994364561738 0.0196151099036713 0.617583547563615 0.100457803944323 0.292347655016761 0.555940350844847 0.996134883119995 0.0181585120666589 0.0941761753796487 0.157625137309169 0.937902703150616 0.510871140794041 0.794396044373633 0.921314438333211 0.999585295833281 0.00462723858782315 0.0254677619506067 0.0449217133610594 0.791514246885175 0.207942042471647 0.492691464166522 0.746394642452488 0.99835219788099 0.0237739852865269 0.120416772494221 0.197686463521178 0.952126327069421 0.579002440398468 0.835733352459219 0.939090914693949 0.999685030141399 0.00546548219194991 0.0299676890359102 0.0526731934090457 0.817784938307294 0.236847646414005 0.534469822590749 0.776747115778493 0.998605742926891 0.0197361642973731 0.101674475600046 0.169231431403654 0.942668536498686 0.532059159931194 0.807920102374715 0.927254640271984 0.999619046322001 0.031087812620215 0.152807979692402 0.245071482446418 0.963239425458138 0.644379511894079 0.870181295861685 0.95308085901837 0.999760917478182 0.00674638391085253 0.0367786209195668 0.0643024594791421 0.847257971408528 0.27723922427257 0.58660337144705 0.811326531627607 0.998871617879441 0.0228140616583617 0.116018443921257 0.19107891177374 0.950165768491884 0.568683528092875 0.829857960394536 0.936632049123521 0.999671459199763 0.0289190106140892 0.143404335365783 0.231541809127242 0.960506456894805 0.627117641605225 0.86152450429045 0.949632142358342 0.999742416784878 0.00354976493625713 0.0196331963014307 0.0347894251299628 0.744200468288415 0.167487996728947 0.426683106206595 0.692815319918969 0.9978507890558 0.0335848267638364 0.163432615669306 0.260141322620187 0.965964239134088 0.662456993748677 0.878936947254927 0.956524673122266 0.999779259424676 0.0287043209937962 0.142464416012528 0.230179439072416 0.960214376357217 0.625321735284771 0.860606624239983 0.949263887270336 0.999740433371974 0.0313181954038976 0.15379721406541 0.24648422764141 0.963508335264445 0.646124014126574 0.87103980346177 0.953420486953987 0.999762732214977 0.0187560759436891 0.0970281284042099 0.16205477499345 0.939796386849818 0.519110319530846 0.79973156345182 0.923672820532226 0.99959874715861 0.0294532711819614 0.145736222431074 0.234913851337253 0.961215562673402 0.63151630305082 0.86375874272218 0.950526439440225 0.999747227081984 0.0333366311327753 0.162386069526506 0.258666979909147 0.965711023022688 0.660738817865614 0.878117967497977 0.956204413429487 0.999777559247282 0.0341227247826999 0.16569360850438 0.263319101228732 0.966500813831222 0.666124552307123 0.880676030209585 0.957203469664827 0.999782859241135 0.0243927575941448 0.123233370441989 0.201895575835331 0.953312236461264 0.585406520067526 0.839315920501125 0.940579580511631 0.999693212063329 0.00617646895446642 0.0337578963660167 0.0591599737267557 0.835403976694485 0.259795627103655 0.564908615668621 0.797350947004439 0.99876692190501 0.0326648183555791 0.15954282687875 0.254650454208902 0.965007014772425 0.656003673842256 0.875846740425199 0.95531425080785 0.999772827642789 0.0183979638526775 0.095320734043947 0.159405115134587 0.938675374947161 0.514205148878709 0.796567048971375 0.922276411793511 0.999590790831872 0.00407207493340533 0.0224686498484418 0.0397250674317185 0.769539355816619 0.187590923395606 0.460680999199749 0.721338341671104 0.998126924259689 0.0341925848408683 0.165986545023987 0.263730075022104 0.966569306220709 0.666595336438548 0.880898375822156 0.957290131364788 0.999783318462726 0.00449488787493399 0.0247541439558319 0.0436874237407498 0.786662629180313 0.203181431989238 0.485406962594384 0.740836845605083 0.998303535950217 0.0105806317328886 0.0567069459287322 0.0976327892625586 0.897259715104594 0.376528038230811 0.690792659513678 0.871304124072262 0.999283007305106 0.0340815382978919 0.165520829163019 0.26307662160157 0.966460306664402 0.665846406745665 0.88054457051249 0.957152218568348 0.999782587621907 0.0296072312304787 0.146406331730331 0.23588078503908 0.961415347425674 0.63276556902418 0.864389717542189 0.950778465992152 0.999748581070971 0.0246763543680673 0.124519445938199 0.203811746561859 0.953836829387516 0.588279625394185 0.84090763957091 0.941238421534084 0.999696824929408 0.0340326728753234 0.165315762578432 0.262788753037708 0.966412124468409 0.665515832009822 0.880388239457347 0.957091258306733 0.999782264508612 0.00522370879810428 0.0286732750738728 0.0504490513732184 0.810908464496167 0.228724331277057 0.52313610924844 0.768759862324968 0.998540951368774 0.00225320275043548 0.0125360184932593 0.0223382805323908 0.648416799460672 0.113109512376406 0.320554202374733 0.588431552057545 0.99661386387049 0.00847780508676528 0.045861760234283 0.0796212126333438 0.874730064548455 0.325632034187389 0.641097560928951 0.844071863726475 0.99910342447358 0.0117923763904888 0.0628656513169318 0.107728663997773 0.906936858836813 0.402596557162768 0.713712002792393 0.88310753684207 0.999357423069476 0.000555061092233723 0.00311233663536186 0.00558765546299051 0.312030630164996 0.030410191680116 0.103962094936632 0.260139234859888 0.986372491589227 0.0160056493122947 0.0837797409228287 0.141317097084021 0.929991304822958 0.478788599904918 0.772633646289765 0.911489084726491 0.999528510621061 0.034222068443345 0.166110126370181 0.263903401856588 0.966598131604402 0.66679364747303 0.880991975292799 0.957326604417976 0.999783511709225 0.0116876508986456 0.0623359664914075 0.106864083006796 0.906172204032841 0.400427511936783 0.711864108114904 0.882172525206003 0.999351600423039 0.00660148372013816 0.0360120692470465 0.0629997676730426 0.844407753841634 0.272880747686069 0.581292947057787 0.807957797352445 0.998846710829847 0.000466484249882192 0.00261673733129337 0.00469975194060171 0.275961039703513 0.0256797364173359 0.0888385923018094 0.228079457334149 0.983825316558807 0.00859214426364022 0.0464566690856316 0.0806170410508892 0.876203200232429 0.328606190110618 0.64420060970507 0.845841992212358 0.999115446941151 0.0341967759547947 0.16600411396869 0.263754717879593 0.966573406694116 0.666623540138373 0.880911689677222 0.957295319698944 0.999783345953158 0.0338529944451618 0.164561042922842 0.261728573280932 0.966233804006698 0.664294952131389 0.879810011348607 0.95686566138679 0.99978106840018 0.0117345279724073 0.0625731233770531 0.107251269897675 0.906516005430787 0.401400304049703 0.712694152282634 0.882592871896985 0.999354219587809 0.0330497861698033 0.161173959401621 0.256956663190284 0.965413807596634 0.658732284285936 0.877158078822387 0.955828564199525 0.999775562513408 0.0331280212367195 0.161504830832951 0.25742382219778 0.965495363385769 0.65928178483545 0.877421321701673 0.955931690686674 0.999776110537941 0.0341648595594383 0.1658703071939 0.263567020099264 0.966542156086663 0.666408647716693 0.880810229170154 0.957255778574333 0.999783136436693 0.0199972223603041 0.102905586413897 0.171124721953426 0.943388827868964 0.535395653145071 0.809992089955482 0.928153826631254 0.999624117786052 0.0260380964109737 0.130652860038999 0.212901046266943 0.956203745862387 0.601560245359626 0.848142917652789 0.944213514407957 0.999713076888577 0.0303613400159421 0.149676501671871 0.240586193566317 0.962365777736634 0.638769742648393 0.867400489043644 0.951977820268396 0.999755014715723 0.0259403017041644 0.130214681061612 0.212254373846014 0.95604167231184 0.60063390440806 0.847644667727734 0.944009667653603 0.999711966592568 0.00542178117822963 0.029733930121526 0.0522718672160364 0.816579035897055 0.235391744422814 0.532460890677702 0.775344233257903 0.998594458963384 0.00916005057620383 0.0494025578000837 0.0855347822819163 0.883039419403397 0.343007687674929 0.65886030733685 0.854075575062611 0.999170717016276 0.0342041600665031 0.166035066374141 0.26379813139127 0.966580628750617 0.666673219798675 0.88093513972568 0.957304457805827 0.999783394370774 0.0312991690878281 0.153715587200645 0.246367730055486 0.963486271482151 0.645980560577287 0.870969318040593 0.953392618845925 0.999762583355527 0.0276727962001809 0.137925300256729 0.223574232200711 0.958750491429344 0.616457589831265 0.856027263021347 0.947419150017094 0.99973047457323 0.00438668391550678 0.0241700864185606 0.0426761962063896 0.78252616637887 0.199247599528337 0.479295702649672 0.736109914845599 0.998261574322034 0.0299095137408045 0.147719575509045 0.237773040855933 0.961801853496667 0.635195011316513 0.865612283073259 0.951266121676325 0.999751198928588 0.00993644221090592 0.0534059955946807 0.0921823273100636 0.891259768212188 0.361749639745369 0.677074724691122 0.864018113198032 0.999236062756419 0.00803136439632896 0.0435331164438291 0.0757144470296962 0.868629731529866 0.313769442609731 0.628452501667027 0.836757173608833 0.999053207851187 0.0122702643207598 0.0652765732491047 0.111655108686767 0.910275536736785 0.412304100062025 0.721856759418259 0.887194770132431 0.999382732414994 0.000834954501350188 0.00467572118726746 0.00838398150182318 0.405629225008635 0.0450659132969945 0.148631215145244 0.346000612719285 0.990901655112457 0.0340272498928629 0.165292999783506 0.26275679391726 0.96640676907462 0.665479107255106 0.880370865911809 0.957084482750309 0.999782228592977 0.0233267900015574 0.118372125933124 0.194620099785783 0.951232043853792 0.574254818916731 0.833046088774917 0.937968993327069 0.999678846826598 0.0237171647164566 0.120157402393593 0.197297991965367 0.952014477905622 0.578404849541684 0.835396581582251 0.938950563133839 0.999684257417599 0.0256013252873623 0.128693121803019 0.210005638132703 0.955470746052017 0.597390872384394 0.845892827627348 0.943291740236388 0.999708052442121 0.0138619714813104 0.0732344784448679 0.1245138781345 0.919870372400818 0.442538679880633 0.745977709007867 0.898983884528526 0.999454451793671 0.0262517614207347 0.131608978572568 0.21431067952252 0.956553835594308 0.603569908336953 0.849220594512622 0.944653901634698 0.999715473926663 0.0121216271883075 0.0645277864797452 0.110437170777744 0.90926272546994 0.409317744597665 0.719372764126251 0.88595406463421 0.99937507415244 0.0238723261155633 0.120865381114977 0.19835802014071 0.952318710566721 0.580032876197186 0.836313057425895 0.939332344065625 0.999686358824806 0.00203424469628948 0.0113291599680974 0.0202070567140176 0.624722038467445 0.103232536657963 0.298662811470132 0.563416080100541 0.996249940360801 0.00527886011171359 0.0289687945053303 0.050957227600949 0.812522070632002 0.230592192087969 0.525769285510033 0.770631407030148 0.99855625281867 0.0243442990230227 0.12301331381873 0.201567345882597 0.953221434509269 0.584911741223252 0.839040843509446 0.940465561591089 0.999692586310151 0.0218923074648424 0.111761652292711 0.184643353732268 0.948129936199353 0.558307857894919 0.823818618560366 0.934081692588747 0.99965730820956 0.0207580981335055 0.106478299558889 0.176599643468496 0.945390589269609 0.544863913752718 0.815789697132624 0.930654696557316 0.999638171577237 0.0264357021526564 0.132430737626296 0.215520664959861 0.956850890057228 0.605284523094227 0.850136543077179 0.945027643628618 0.999717506469666
273381 0.00142410791059963 0.034025193914406 0.231070632577737 0.847747293285732 0.327734145104545 0.380899274293329 0.858573464692723 0.996736193627097 0.00445697890409513 0.0995648355608139 0.485427055038485 0.945884933808834 0.604802484928837 0.658863653641873 0.950143267633479 0.998957988151945 0.00923839755213287 0.187192403880281 0.66271200984415 0.973265966431565 0.761192398411945 0.800902737906201 0.975425654741926 0.999499434341111 0.00294221174493488 0.0679319677941936 0.383400810938784 0.920134679804676 0.502171560130664 0.560059715902627 0.926261345627964 0.998419968871378 0.0065758662689167 0.140516909803175 0.58243016936669 0.962747570841949 0.693510324540808 0.740640491202636 0.965727057271268 0.999295012473701 0.00947049678811358 0.191033264376703 0.668287667587922 0.973910009783117 0.76571561551861 0.804866622377427 0.976018951518738 0.999511810354333 0.0119764095210379 0.2304060816796 0.718643154583953 0.979307162868884 0.8055837514449 0.839469180580175 0.980988350958289 0.999614894807632 0.00265914509861038 0.0617837632924622 0.359720138276139 0.912355236147681 0.476827990879408 0.534933899321578 0.919026164338809 0.998251572790434 0.00386717717618934 0.0874953353784006 0.449956391563355 0.938107741246465 0.570276084531031 0.626140745146082 0.942941147894598 0.99879854623872 0.0133693592954146 0.250756399731636 0.740617137967864 0.981448796779086 0.822445287025994 0.853924762474873 0.982959015703608 0.999655491184778 0.0112927598475257 0.220030539625222 0.706464094192323 0.978067068087413 0.796100297292253 0.831292472846178 0.979846934236232 0.999591308060591 0.00555121648784327 0.121167179502598 0.540495450392187 0.956129613735754 0.656145041093111 0.706590085168186 0.959616208292104 0.99916413320803 0.0126691090315261 0.240655245928812 0.730009410695741 0.980429874102993 0.814345132238043 0.846993548405867 0.982021522148356 0.999636198399893 0.00821141494344762 0.169773035956689 0.635647919714162 0.969992493260172 0.738917286373365 0.781267288207313 0.972409129894839 0.999436281617329 0.00954485657580859 0.192256508203829 0.670035745998982 0.974109896157317 0.767129171978733 0.806103776584495 0.976203075203273 0.999515648129075 0.00217643266329238 0.0511183149591192 0.314884733951309 0.894912831696263 0.427133548058251 0.484795244550826 0.90276987529345 0.997863584719729 0.0122943507512947 0.235142685244877 0.723974721020998 0.979837861776392 0.809704089301735 0.843011320940807 0.981476748805848 0.999624970859809 0.00853430706967015 0.175325846592238 0.644607479634397 0.971104137446613 0.746350749225556 0.787841179202014 0.973433700421154 0.999457774602161 0.00541141965296408 0.118462651881053 0.534119688260771 0.955041191852014 0.650335836374694 0.701245077723314 0.958610544073706 0.999142437782108 0.00418933525993698 0.0941259063860627 0.469909857495709 0.942611506388318 0.589843477706669 0.644748992663481 0.947113024989485 0.998891193356145 0.00457333196613724 0.101909895022478 0.491895574989439 0.947194847190402 0.610972998049989 0.664658092014623 0.951355404496104 0.998984590287624 0.00844262103735715 0.173756311019245 0.642107914267759 0.970796873061664 0.744282895499732 0.786014594167653 0.973150522572323 0.999451838656458 0.00503050341784371 0.111012145686915 0.515823930147417 0.951783368981052 0.633472123503068 0.685649839453373 0.955599340444079 0.999077209001913 0.00568380647910046 0.123717689958177 0.546384938830987 0.957114586976142 0.661480618861681 0.71148709358054 0.960526132704043 0.999183724878229 0.00363824924845785 0.0827269516940941 0.43484781690794 0.934454456275421 0.555205423482377 0.611695253583518 0.939554779401701 0.998722751146978 0.0127444215538898 0.241753991124762 0.731190992512865 0.980544727902862 0.815251035950958 0.847769924382386 0.982127205116064 0.999638375066249 0.00322028019390874 0.0738969903045035 0.405029349068869 0.926543257597563 0.524797639134649 0.582243525132154 0.932214522635239 0.998556608306077 0.00165170546596433 0.039258184053437 0.258498948205757 0.865940402872145 0.361245961180089 0.416479513770177 0.875662661194795 0.99718530511701 0.00147679986702598 0.0352415548476769 0.237598506484049 0.852384346611135 0.335800246301247 0.389515714912901 0.862934103721033 0.99685244467244 0.00529080456464358 0.116116420668424 0.52847634636372 0.95405802770911 0.645165028588944 0.696475746134607 0.957701977922474 0.999122798710254 0.00958965769921512 0.192991806103032 0.671080207198753 0.974228868434445 0.767972723999534 0.806841695547299 0.976312662634611 0.999517931637187 0.00234899101660305 0.0549575081982356 0.331610774786006 0.901890403755441 0.445941077188823 0.503908397421559 0.909278642031322 0.998020558109766 0.00956172815204207 0.192533562167843 0.670429844413485 0.97415482717279 0.767447553789449 0.806382321222692 0.976244462196531 0.999516510582019 0.00849399991031832 0.174636544238922 0.643512873766374 0.970969850543974 0.745445763177939 0.787041986989126 0.973309942081455 0.999455180808475 0.010664673271502 0.210261720805096 0.694323846266817 0.976790915678445 0.786547169065382 0.823021626563589 0.97867208384783 0.99956697413291 0.00382093883736167 0.0865360516981765 0.44696970193017 0.937402922377203 0.56731447176673 0.623309829047135 0.94228798490133 0.998783968387588 0.00951431360942548 0.191754491747896 0.66931993297991 0.974028161876397 0.766550603382295 0.805597501679265 0.976127787083022 0.999514079035523 0.0125981322173748 0.239616990475385 0.728886471783687 0.98032040053457 0.813483339920189 0.846254694711563 0.981920787937504 0.999634123231748 0.00261291906893879 0.0607723560853722 0.355680459114732 0.910939010999479 0.472443577690848 0.530557027969938 0.91770801001094 0.998220613491616 0.00682041939213643 0.14501552945349 0.591342590497907 0.964043791045082 0.701267922165666 0.747639260875033 0.966923166352134 0.99932044055729 0.00773622738275715 0.161470572892802 0.621620957305658 0.968193172214327 0.727159527525002 0.770825223347135 0.970750346487091 0.999401390178556 0.0131193309001803 0.247179079641924 0.736924917986134 0.981097230525247 0.819634193330821 0.851522084508313 0.982635563434016 0.999648838899681 0.00358765965866957 0.0816667782303568 0.431397366634863 0.933588429131244 0.551732295693205 0.608352067417668 0.938751723851508 0.998704698308855 0.00686245696512006 0.145784304385879 0.592836845725409 0.964257635109515 0.70256240705618 0.748804783259974 0.967120469821963 0.99932462911266 0.00888378946660691 0.181256821687597 0.65382726190114 0.972218814448579 0.753938602435852 0.794529552509035 0.974460876341101 0.999479277797843 0.0128752144610318 0.243655006358432 0.733219037922558 0.980741060219921 0.816803780007534 0.849099948151189 0.982307856050946 0.999642094724393 0.00976234732935945 0.195814208836189 0.675045909923369 0.974677501487277 0.771168565243258 0.809634878810676 0.976725886866661 0.99952653760658 0.00585008243281096 0.126896290255851 0.553562837816312 0.958289347128027 0.667944101801298 0.717403688007211 0.961611188656962 0.99920703985542 0.0098230756779474 0.196802286497732 0.676418187065122 0.974831614994971 0.772271857163932 0.810598258734523 0.976867829707922 0.999529492117828 0.0053085842920103 0.116463024514062 0.529316714037766 0.954205632977367 0.645936760865153 0.697188260644377 0.957838393054379 0.999125749713316 0.00112682821928737 0.0271072414492331 0.192055010204 0.814965645947621 0.278304476833649 0.327355667024505 0.827648906928153 0.995877463419479 0.00524001142298382 0.115124811107405 0.52605913426796 0.953631087808041 0.642941847604786 0.694421779225122 0.95730738601118 0.999114258056265 0.0116214785994018 0.225052305281082 0.712446958419019 0.978681159884854 0.800771411983315 0.835324141861659 0.980412190264519 0.999602995489957 0.00616635434517393 0.13288195096233 0.566613345427727 0.960355961715584 0.679586329777523 0.728017926197057 0.963519483304376 0.999247919289821 0.00529348979363674 0.116168784042659 0.528603455449876 0.954080380806786 0.645281795272079 0.696583568719964 0.957722636619524 0.999123245662825 0.0115318912632797 0.223689790137219 0.71084033972221 0.97851719350098 0.799519414498735 0.834244335238729 0.980261268975541 0.999599876281358 0.0090247295173198 0.183625777675502 0.657413234406607 0.972644589882468 0.756873157338138 0.797110287620803 0.974853178639555 0.999487478652264 0.0122085589551308 0.233870035706396 0.72255574833456 0.979697327478251 0.808609321496664 0.842070795043227 0.981347420431243 0.9996223036648 0.0114773577555475 0.22285817436245 0.709853684544923 0.978416158119565 0.79874967837117 0.833580172345753 0.980168269880875 0.999597953727534 0.000997524686301342 0.0240685208967487 0.17382942522215 0.795855543968353 0.254471938522771 0.301074989469255 0.809542589328283 0.995344969645576 0.00809421504757377 0.167739899191825 0.63228460703657 0.969567735375817 0.736111496777582 0.778780366499556 0.97201759280929 0.999428056405034 0.00130746341966462 0.0313220476037359 0.216217089080384 0.836370565401714 0.309165279351437 0.360935418567561 0.8478605185253 0.996445636452399 0.000204943090998562 0.00503734925305237 0.0414051051525215 0.444542165813368 0.0654829648740121 0.0812471277769746 0.465978441600921 0.977725868050242 0.00128954948298774 0.0309056213393498 0.2138852538878 0.834471263365007 0.306222669306017 0.357755236629319 0.846070038557794 0.996396374093556 0.00651473405028475 0.139385309382964 0.580141926452422 0.962408919347225 0.691508379933063 0.738830461391336 0.965414518442024 0.999288358041253 0.00243332052893908 0.0568229279318923 0.339493242435176 0.904974653423996 0.454692432199813 0.512744577842147 0.912153252322232 0.998089188067364 0.00307891230798433 0.0708735744742269 0.394225112637572 0.923418728355692 0.51355622778108 0.571250827500053 0.92931282044393 0.998490221424601 0.00862376257943041 0.176851740481485 0.647013249439633 0.971397811377064 0.748336675979639 0.789593838316633 0.973704339672591 0.999463444554166 0.00874630502363346 0.17893331850941 0.650257145662633 0.971790633003387 0.751007761346813 0.791948773502882 0.974066329217032 0.999471023489982 0.0117626638348989 0.227190378748787 0.714943564505249 0.978934601279503 0.802713516197877 0.836997984572749 0.980645459892557 0.999607814805706 0.00448487556292633 0.100128149369884 0.486992764652948 0.946204856561647 0.606299558758779 0.660270970722275 0.950439334613733 0.998964491911395 0.00238559354553877 0.0557680450250789 0.335054919848433 0.903253281915561 0.449773610331142 0.507782540314521 0.91054906662151 0.998050941166236 0.00614536562074633 0.132487151445677 0.56577070825063 0.9602251412823 0.678838845011373 0.727338094767099 0.963398704239639 0.999245336665697 0.0135014585228173 0.252633462992954 0.742527072861132 0.981629383006293 0.823895960167109 0.855163532722712 0.983125153511666 0.999658906392871 0.011657190600912 0.22559417798278 0.713082515773215 0.978745833999735 0.801266207184348 0.835750725006873 0.980471717805453 0.999604225533593 0.00545553016344837 0.119317733093773 0.536150279688022 0.955390378240974 0.652189738233468 0.702952349300469 0.958933200059643 0.999149403369194 0.00693958261388457 0.147191342604528 0.59555042861444 0.964643474173347 0.704908713954585 0.750915639200625 0.967476446941496 0.999332181917965 0.0070960278739476 0.150031920440179 0.600946423877964 0.965401264177876 0.709557239756473 0.755091224004071 0.968175521516943 0.999346998427727 0.0132128660374867 0.248521127827789 0.738318191553245 0.981230278875368 0.8206960102588 0.852429975462706 0.982757974417376 0.999651356971283 0.0031484565886888 0.0723632644311885 0.399588349908251 0.924988229755759 0.519151610283655 0.576729538823477 0.930770581114057 0.99852362358288 0.00552827308600195 0.120724400286791 0.539460937942539 0.955954590937092 0.655204802082272 0.705725920001601 0.959454505550808 0.99916064776254 0.0106995860861753 0.210810819554456 0.695024552653211 0.976865692539856 0.787101293005585 0.823502310257561 0.978740931723548 0.999568401713806 0.00322436476997761 0.0739840668364599 0.405335837562283 0.926629762662773 0.525114768493948 0.582552812456103 0.932294837062343 0.998558440035479 0.0103702549172429 0.20560218297352 0.688286270438357 0.976140782401839 0.781758591642526 0.818862871802428 0.978073463007605 0.999554553255557 0.000493885165088037 0.0120571684337848 0.0943019045143894 0.658611329932519 0.144503275788411 0.175713698063463 0.677774472297931 0.990637748016124 0.0121913638996299 0.233614478441213 0.722269619841549 0.979668927463108 0.808388405641431 0.841880950044758 0.981321284610161 0.999621764570795 0.00454971784497346 0.10143490401744 0.490595839763187 0.946934127324631 0.609736197198637 0.663497965166041 0.951114166729922 0.998979301259769 0.000760966271815289 0.0184618905151482 0.138279808633938 0.748318672035377 0.20655347098787 0.247291782460725 0.764248759263687 0.993905263242945 0.00446977149934868 0.099823238475128 0.486146217755853 0.946032109938007 0.605490399917369 0.659510443164015 0.950279471194961 0.998960980654207 0.00859900292839541 0.176429938840104 0.646350599019627 0.971317121653396 0.747790091177078 0.78911160767429 0.973629980262278 0.999461887015768 0.0111707746638986 0.218151260011798 0.704181116406621 0.977830194731608 0.794311490167552 0.829746378813393 0.979628882885263 0.999586796023497 0.00823871731106409 0.170245309473191 0.636422717784353 0.970089759793063 0.739562456986636 0.781838704351495 0.972498785215275 0.999438164137895 0.00867665759997913 0.177751476500308 0.648420719332461 0.971568693489556 0.749496556878043 0.790616773941632 0.973861812361441 0.999466742221029 0.00508618844644196 0.112108805135792 0.518586803741129 0.952288613588875 0.636037350868925 0.688029730773975 0.956066444599494 0.99908735379152 0.00875149190284398 0.179021205000429 0.650393153530057 0.971807024273033 0.751119585113252 0.792047301718844 0.974081433443158 0.999471339605599 0.00237112832204329 0.0554478821035705 0.333698023140083 0.902719214224244 0.448265323503041 0.506258708979028 0.910051262931789 0.998039045744085 0.00585350935068185 0.126961569274095 0.553708409517502 0.958312886225903 0.668074740471061 0.717523097230791 0.961632928153895 0.999207506453069 0.00752933329540641 0.157806141203325 0.615174959620048 0.967341123491077 0.721706548083427 0.76596406649257 0.969964674867603 0.999384823287752 0.00170489767774659 0.0404733728040406 0.264631207055246 0.869583551385575 0.368603987512511 0.424215402062303 0.879078496114359 0.997273028030349 0.00132278402534881 0.0316779174800859 0.218200472443306 0.837960723414397 0.311662250638568 0.363630427157865 0.849359128018658 0.996486712490451 0.0130797553086452 0.246609879102496 0.736331014381404 0.9810403746339 0.819181194234558 0.851134627719341 0.982583252411765 0.999647762641284 0.00543893061829834 0.118996137138853 0.535388192692883 0.95525960815242 0.651494375320182 0.702312150632102 0.958812367784672 0.999146795346175 0.00904990165251868 0.184047505833032 0.658045996147042 0.972719276730549 0.757390008933515 0.79756447933736 0.974921990982083 0.999488916468294 0.00931916503559697 0.188532899135938 0.664673108162703 0.973493627087875 0.762785858395253 0.802300047005414 0.97563538441519 0.999503810931353
273401 0.00216137033681202 0.0260335189838067 0.174397274925454 0.58257449447835 0.400058273226549 0.437374325740688 0.547158811852964 0.96980790252171 0.00237085578900677 0.0284906900732882 0.188152562444412 0.604934705631692 0.422503707392331 0.46030704673828 0.570015922240899 0.97240764341983 0.016964647883161 0.175569727603882 0.627278208948906 0.91748731079794 0.841590937657113 0.860986834915939 0.905896796607413 0.99610769359343 0.00789120154980875 0.0893801237470715 0.436836000445872 0.836732673255322 0.710032615874321 0.740571230256025 0.81607262511138 0.991593287722688 0.00442902512377373 0.0520409806432925 0.302575043363263 0.741362680022486 0.577980816150219 0.614883538030636 0.712777026691421 0.985068380920148 0.0147574854445935 0.156002140147125 0.593615958337797 0.906112203084216 0.82178519494408 0.843154191245677 0.893109988404843 0.995518159393424 0.0191349984525024 0.194026102916192 0.65546642265569 0.926306071828114 0.857259334693867 0.875021661727525 0.915840694740982 0.996555242727527 0.00170073852472458 0.0205902311621063 0.142470675291989 0.523285541293687 0.344035079628201 0.37943042083032 0.487266811472478 0.961924920669691 0.00873624345469406 0.0980887695792845 0.462214915801539 0.850267385255608 0.730690059014488 0.759789107537453 0.830974058822583 0.992406698809244 0.0182908189098747 0.186936726363675 0.64500982688077 0.923105148182855 0.851540004020893 0.869906027074166 0.912228275837412 0.996393739185873 0.0175206304399186 0.18036993929448 0.634917345569212 0.91993762300245 0.845916572527192 0.864867873832907 0.908657035698351 0.996232866456881 0.0136727133136709 0.146074277506102 0.574805548232593 0.899312958449979 0.810158548498802 0.832637728895634 0.885488135932352 0.995158998081926 0.015225679873082 0.160222717276193 0.601241878803624 0.908775208332024 0.826381733334254 0.84730198875724 0.896099496684597 0.995657434259955 0.0112957011252724 0.123562755953389 0.5269982773526 0.880400370323662 0.778621949493978 0.803931651210797 0.864370391291864 0.994132220040946 0.0129943828882777 0.139757997772936 0.562155031064729 0.894546005660613 0.802099497947757 0.825327208168699 0.880153882039685 0.994904091493109 0.00626587324801264 0.0721920665322399 0.380770199876769 0.802477033320045 0.659995709124996 0.693529502114506 0.778629061673943 0.989418552319539 0.0149242874891995 0.1575101862192 0.596365204076686 0.90707829521153 0.82344993181033 0.844657049248465 0.894194248853415 0.995568775914682 0.0184692230078735 0.188444307572265 0.647270697059687 0.923804105250013 0.852785730561851 0.871020986707324 0.913016784991377 0.996429096305809 0.00378035163597619 0.0447323935991385 0.270107071460878 0.709725112374987 0.538790913954482 0.576610217708207 0.679156039304868 0.982539788849115 0.00607553844316476 0.0701404790396082 0.37347929203675 0.797510910383582 0.652996348277864 0.686892973351812 0.773232786349294 0.989088605823092 0.00853306316951431 0.0960087754806041 0.456320160433555 0.847220191402052 0.725993578320411 0.755430232330063 0.827613832873892 0.992225719684145 0.00845776269393594 0.0952356892621493 0.454103180510696 0.846059462399602 0.724211649978756 0.753774811638564 0.826334680206197 0.992156456198074 0.0162997521980221 0.169762109247764 0.617724262118969 0.91435662319859 0.836095034847226 0.856048758461799 0.902373137047697 0.995946834153286 0.018143432169831 0.185687437175272 0.643120683489751 0.922518161424603 0.85049519377411 0.8689705818418 0.91156621337557 0.996364006696093 0.00798706644887921 0.0903757632612581 0.439832645924467 0.838388663216136 0.71253219369699 0.742902879389594 0.817892559160177 0.991694147256057 0.0156014332230707 0.16358243223442 0.607163172632034 0.910807289389721 0.829905651282383 0.850478118059469 0.898382363201808 0.995763190041531 0.00573335272700619 0.0664312018544537 0.359937914020908 0.787930385285952 0.639667633997649 0.674216683949142 0.762845155846784 0.988440970064751 0.00172716310671933 0.0209039985642023 0.144367965831635 0.527136737384184 0.34752877803402 0.383073652499519 0.491126021354501 0.962486549650102 0.00315057336839462 0.0375373750253649 0.235602127032649 0.670662910157019 0.493153315677182 0.531460567585942 0.638077919749182 0.979109554832264 0.0147178966876812 0.155643502965393 0.592958082994102 0.905880002775799 0.821385550472524 0.842793299488216 0.892849434057994 0.9955059783848 0.00446592407372186 0.0524536437763259 0.304336540857393 0.74295740410274 0.580012236481635 0.616855078395711 0.714480125212024 0.985190464582038 0.0107911163867535 0.118644949938842 0.515467325062516 0.875448585187053 0.770554445285071 0.79654547982459 0.858861314048201 0.993856417173235 0.00284078247473754 0.0339615781480094 0.217420951263246 0.6473404430989 0.467245949755059 0.505548045412216 0.613776780269251 0.976877068987391 0.00273549688424323 0.0327407589591176 0.211046047336629 0.63864713976533 0.457831379080682 0.496080348936425 0.604761265037556 0.976005977908999 0.0169704467672847 0.175620055648733 0.627359488870114 0.917513626519524 0.841637280962524 0.861028440866339 0.905926429862273 0.996109041301788 0.00210357743610198 0.0253536272085655 0.170521086458372 0.575955024311413 0.393557383347763 0.430702380173893 0.540420771147525 0.96900238719511 0.0153880277387663 0.1616773055863 0.603821434889621 0.9096642475396 0.827921700957837 0.848690372643186 0.897098080416857 0.995703757982953 0.0184058455400506 0.187909322279668 0.646470741975762 0.923557233965955 0.85234553993633 0.870627050050468 0.912738264660873 0.996416614015294 0.00538841775729172 0.0626646656131334 0.345692182451073 0.777317101769842 0.625164212193768 0.660365518294222 0.751372592998441 0.987705911170195 0.0189961140695851 0.192867434188517 0.653787434899076 0.925797529472624 0.856348210629421 0.874207278969536 0.915266539764386 0.996529655203769 0.017096139112192 0.176709566828349 0.629112815423396 0.918080005269066 0.842635295361742 0.861924299049961 0.906564267928581 0.996138029441936 0.012599032559315 0.136037470657202 0.554437151988652 0.891556926650838 0.797084433646531 0.8207692365788 0.876813037616784 0.994742931304997 0.00963725096807845 0.107208431832704 0.48691197391091 0.862447036682223 0.749733495199572 0.77740173788491 0.844435950561905 0.993117940933794 0.0172430170785503 0.177979425004583 0.631141436215359 0.918732250975776 0.843786021581537 0.86295691474338 0.907298943753594 0.996171370192009 0.0116274096194952 0.12676857974213 0.534290286403332 0.883449097515832 0.783627495096173 0.808505668040909 0.86776636657186 0.994300564452318 0.0187832913664081 0.191086083354965 0.651183550025141 0.925004776512212 0.854929750925884 0.872938999564894 0.914371683583263 0.996489714015746 0.00551452035315531 0.0640448657914968 0.350971980683971 0.781317258919683 0.630598678187169 0.665562647176171 0.755692324787745 0.987985171691072 0.00393759568954307 0.0465135094391957 0.278248101800646 0.718080577925345 0.548939614412376 0.586565297502533 0.688004612044556 0.983227952477553 0.00697335089113551 0.0797459006959211 0.406466942574958 0.818992797728406 0.683729647287762 0.715930136342658 0.796633525051253 0.99048858134622 0.0121953017408936 0.13220783117816 0.546276454914156 0.888327090232013 0.791698253744622 0.81586651234672 0.873206524452453 0.994567630554254 0.00295186110158581 0.0352465115413053 0.224037303687453 0.656071705533055 0.476832507475147 0.515160554787101 0.622854888019173 0.977730231969563 0.0182347978555749 0.186462284702803 0.644294066039887 0.922883067177868 0.851144564340512 0.869552013256314 0.911977776629447 0.99638249441285 0.0191165671267999 0.193872508780028 0.655244514953441 0.92623897651439 0.857139070474327 0.874914179259609 0.915764937599018 0.99655186833219 0.017557814191672 0.180689173432872 0.635417391175009 0.920096412266428 0.846197624767162 0.865119870162735 0.90883598084848 0.996240956199911 0.0112264766043486 0.122891031628868 0.525448238003686 0.87974417022213 0.777548424734728 0.802949799398516 0.86363986264796 0.994095840925332 0.0185966534563668 0.189518058167798 0.648868535063654 0.924295779013757 0.853663076554784 0.871805993459038 0.913571554413841 0.996453937350529 0.0135947595746061 0.145352692420517 0.573388186505221 0.898786850745259 0.809265394417746 0.831828380210184 0.88489903653538 0.995130991514856 0.0074208563876618 0.0844662532260269 0.421665284221118 0.828095275057027 0.697118662523785 0.728497278859926 0.806594876513095 0.991061020243626 0.00692533510979645 0.0792367845064673 0.404789466177181 0.817959061522765 0.682223153860444 0.714512980572532 0.795503978794839 0.990422808257853 0.000301343269184753 0.00370595305546377 0.0285567976022037 0.162633992984966 0.084917634274158 0.0976216045429397 0.143943886007415 0.817187541140464 0.0184117518561922 0.187959205874068 0.646545440845081 0.923580306785538 0.852386671273892 0.870663861558773 0.912764294536991 0.9964177808912 0.0171307739096839 0.177009326944183 0.629593130740651 0.918234733036925 0.842908137978514 0.862169168368804 0.906738536750293 0.996145942722381 0.0128876694393512 0.138756616446256 0.560097675866493 0.893755314624048 0.800770023951444 0.824119559443403 0.879269843307469 0.994861560118765 0.00720197236218668 0.0821629668362047 0.414328237801511 0.823759311514891 0.690712947956296 0.722491019096376 0.801846374613402 0.990789834429796 0.0179213365686664 0.183798340291473 0.640236761576724 0.921616856304326 0.848893314512039 0.867535826855176 0.910549862967133 0.99631828285719 0.0183830837023224 0.187717028519961 0.646182579383632 0.923468187778991 0.852186817479785 0.870484993336531 0.912637807870889 0.996412110106548 0.00557820596106722 0.0647404975005192 0.353606687059985 0.783283704387092 0.633284303836342 0.66812785563191 0.757817771413908 0.988121465525462 0.0136719509394525 0.146067225875744 0.57479173120062 0.89930783929095 0.810149853429148 0.832629850710195 0.885482403392517 0.995158725721333 0.00736868969069571 0.0839182680687738 0.419933087216236 0.827081191164881 0.695615935961172 0.727089287923983 0.805483752111692 0.990997837484588 0.0185600767967413 0.189210119348724 0.648411344676353 0.924155290186841 0.853412298485267 0.87158162979354 0.913413028362705 0.996446841944108 0.0173707144656288 0.179080582341828 0.632887679315352 0.919291093536779 0.844773160310734 0.863842458171379 0.90792852899133 0.996199900605195 0.00718207851436535 0.081953102465614 0.413652314402381 0.823354455349009 0.690117433272095 0.721932058610635 0.801403316294783 0.990764375182644 0.0136955706961692 0.146285649348787 0.575219401538386 0.899466202543137 0.810418879512439 0.832873593062694 0.885659745976956 0.995167149939819 0.0183649569238781 0.187563833330713 0.645952769525171 0.923397128761949 0.852060177126209 0.870371645429545 0.912557645138969 0.996408515385324 0.0162980374824115 0.169747036280394 0.61769900710302 0.914348247916795 0.836080378216377 0.856035578891867 0.902363715007202 0.995946402411235 0.00714096596465011 0.0815191199923796 0.412250584507175 0.822511911088593 0.688879525578423 0.720769819848349 0.800481443282756 0.990711315915639 0.0158123199057355 0.165457391817277 0.6104119339166 0.911909243656673 0.831822567686107 0.852204477231431 0.899620906577248 0.995820351404045 0.0135609438492057 0.145039330561523 0.572770473252816 0.898556941751103 0.808875376526164 0.831474891729269 0.884641629892044 0.995118742847029 0.00872815071258028 0.0980060894603847 0.461982525211802 0.850148317177097 0.730506040960586 0.759618431548564 0.830842700858486 0.992399650231955 0.00688668717742798 0.0788266230104071 0.403432479841418 0.817118464018868 0.681000218485046 0.713362099614475 0.794585731556601 0.99036920769904 0.00138990680237809 0.0168854960626249 0.119512329328065 0.472794991882314 0.299957366725048 0.333120808180823 0.43706531358192 0.953789644057675 0.0107449771648237 0.118192762449743 0.51438542166945 0.874975519629821 0.769787741864347 0.79584261583086 0.85833544225443 0.993829913226878 0.0106726795041842 0.117483360248652 0.512680591565217 0.874227071303005 0.768576145786024 0.79473157997163 0.857503602491472 0.993787925003376 0.0112724603217928 0.123337341681819 0.52647898758428 0.880180853528943 0.778262674689634 0.80360309090767 0.864125993330716 0.994120055978087 0.00413217430723673 0.0487091170832035 0.288077506503703 0.727780207960816 0.56090013727656 0.598258287637908 0.698304270047774 0.984008168240548 0.00168098016113378 0.0203554983476483 0.141046579593818 0.520364794785143 0.341398325487473 0.376678166489778 0.48434284791221 0.961493883246448 0.0092317836163991 0.103125319172996 0.476079019883127 0.857217814245555 0.741503643769863 0.769802378294681 0.838650115777035 0.992814926950064 0.00665273313628718 0.0763365862582222 0.395086385042381 0.811860917300316 0.673393610730895 0.706194240999569 0.788847798595634 0.99003157639353 0.00857708544619471 0.0964601809462214 0.457608088024893 0.847890786545804 0.727024829624673 0.756387871394539 0.828353050673894 0.992265653671966 0.00597531785629881 0.0690568843391703 0.369571989603085 0.794795100534786 0.649194877300072 0.683282735531903 0.770285147054998 0.988906519202889 0.0133486168985016 0.143066979853249 0.568851621317585 0.897089514065405 0.806390181540103 0.829221515174646 0.882999120064435 0.995040423148616 0.0133362315221534 0.142951674763565 0.56862086059087 0.897002624886098 0.806243253115011 0.829088240919491 0.882901887010739 0.99503577804214 0.00674519519101462 0.077322151982928 0.398412167745987 0.813974199909506 0.67644237185152 0.70906910154479 0.791153080570105 0.990167784575003 0.00837991014941558 0.0944351340436838 0.451792331077037 0.844840893312603 0.722345086045467 0.75203982733522 0.82499227010815 0.992083546918991 0.0127074445332855 0.137060605878717 0.556579854780259 0.892393075295094 0.798484366685518 0.822042247629549 0.877747280331288 0.994788116870499 0.00148263864822226 0.0179934349830229 0.126487732640164 0.488939787177283 0.313712140512779 0.347641120028013 0.45303846936705 0.956558168326771 0.00435473789359629 0.0512091836722078 0.299001892606134 0.738091673454133 0.573831310565116 0.610852578727484 0.709286261470965 0.984816414828408 0.0113434176332643 0.12402523193355 0.528060963686113 0.880848588440628 0.779356004751621 0.804602844126366 0.864869463494723 0.994157039203329 0.000938850670632241 0.0114634977984152 0.0839504659630719 0.377137785612169 0.224385858261135 0.252204209825862 0.343921257067988 0.933046213234195 0.00209735493535121 0.0252803720703632 0.170101596759898 0.575229819172852 0.392849073946198 0.429974617551538 0.539683364610666 0.968913093533201 0.0143115711920145 0.151946558874439 0.586083837398456 0.903429797444357 0.817179637424263 0.838992671307857 0.890101160239506 0.995377079560174 0.0180629742117321 0.18500399161145 0.642081139225225 0.922194005541754 0.849918740307871 0.868454346776187 0.911200648941063 0.996347571850179 0.0125596311427915 0.135665075204516 0.553653382539602 0.891249852902356 0.796570885465204 0.820302117302709 0.876469998849293 0.994726316751976 0.0127447752216571 0.137412404546505 0.557313021200723 0.892678060974427 0.798962031047689 0.822476486162155 0.878065753995265 0.994803499122734
273421 0.00111856656379069 0.00650390906706153 0.0328082823743724 0.580306415768563 0.150140437745752 0.0693254715613212 0.518251134452515 0.897917780846034 0.0130274904723404 0.0716364711551408 0.285629120937616 0.942189665905742 0.675574531356045 0.467523396889397 0.926901852047812 0.990447061469911 0.0352110232735217 0.175840192412037 0.525059517770449 0.978290766416993 0.852020629192201 0.708258424787062 0.972268818344782 0.996523815714298 0.0061443568156714 0.0348814235464084 0.157734032417076 0.884173667040582 0.493757866570707 0.291405625932293 0.855890271074728 0.979823030094836 0.0124143775581613 0.0684563597798004 0.275771248677078 0.939471976836456 0.664782456505696 0.455389671432294 0.923523810949773 0.989973832681414 0.0317547147197292 0.160881630345575 0.498357029361908 0.975900633520134 0.838030144040429 0.685690158490126 0.969236532706586 0.996133161828841 0.0319416521248965 0.161701776899683 0.499872709647862 0.976042810058579 0.838851388906344 0.68699532284282 0.969416792664171 0.996156444724381 0.00637560493083499 0.0361548708714032 0.162736303172173 0.887927008438515 0.503051907563025 0.299141472049757 0.860415442053205 0.980545063015418 0.0240483757832452 0.125913495095071 0.427398488222432 0.968178487314087 0.795392550930725 0.621082468208835 0.959467701456254 0.994859966848525 0.0207375244594 0.110161399580436 0.390792418973535 0.963164585755427 0.769631776901583 0.584830688681636 0.953147718285439 0.994024138057001 0.0312865968201464 0.158822205338668 0.494523549028837 0.975537337154536 0.835937864421832 0.682375848255117 0.968775989712333 0.99607364236966 0.0227714946148767 0.119892383670551 0.413785349976497 0.966411580683931 0.786150722266318 0.607849078071794 0.957238486037719 0.994566249031724 0.0323343970265313 0.163420673676079 0.503029299017558 0.976336290770328 0.840550942488629 0.689704003642016 0.969788931082032 0.99620448725547 0.0348701803309996 0.174384109454335 0.522545138541302 0.978075644472006 0.850745164486087 0.70617116702524 0.971995731667449 0.996488720899154 0.0220513424986273 0.116466827411232 0.405834766597848 0.965328009234069 0.780572266617895 0.599986092050956 0.955872500440257 0.994385678169789 0.00625317553546615 0.0354810163486538 0.160095092046043 0.885970493977382 0.498173762426679 0.295066606691102 0.858055422751956 0.980169317530211 0.0317658814660205 0.160930658140755 0.498447810321817 0.975909172291263 0.838079427333926 0.685768414158457 0.969247358263698 0.996134560302698 0.0340472518881465 0.17085153596195 0.516370830457278 0.977538915341855 0.847577042683525 0.701012771776536 0.971314525785918 0.996401102800171 0.0108385429148366 0.0602004000476654 0.249201281556643 0.931174376919486 0.633518013838164 0.421587933573404 0.913241824792061 0.988514739322421 0.00610100403241419 0.0346423779569895 0.156789842104511 0.883442060223984 0.491977146795488 0.289936722352005 0.855009310425832 0.979681700437308 0.0121172171799008 0.0669086179633101 0.270899364002855 0.938062034661741 0.659294389928001 0.449313243589593 0.92177330489809 0.98972741957598 0.0221986867840977 0.117169458304155 0.407478008002563 0.965555228868666 0.781736504881138 0.601619470922637 0.956158871638663 0.994423571142125 0.00845362815504782 0.0474752005719662 0.205250193352149 0.913247639995468 0.573566651081239 0.361887974784299 0.891190063662128 0.985287239331173 0.023277382721884 0.122285899800625 0.419251167696029 0.967134018417708 0.789907436722781 0.613196905577652 0.958149679567697 0.994686450598468 0.035058770333344 0.17519027510574 0.523939417408222 0.978195177688445 0.851453478095462 0.707329550797476 0.972147469065439 0.996508223049071 0.0318304442162591 0.161214031900972 0.498972075862398 0.975958426345033 0.838363803693906 0.686220137191923 0.969309804170229 0.996142626695517 0.00502887258138268 0.028699489782063 0.132774646138731 0.861892901557184 0.44363316603932 0.251613184090001 0.829219694397919 0.97543042923255 0.00663797374590563 0.0375963466186953 0.16834306260951 0.891903253574223 0.513196846679537 0.307720563943923 0.865219609846691 0.981304493548265 0.0103180443303151 0.0574470709542124 0.240011390695562 0.927917401740622 0.621894844457492 0.409508265684394 0.90921897444288 0.987936077700704 0.0124718549513888 0.0687552421332984 0.276706409348484 0.939737409435273 0.665824000065868 0.456549958453701 0.923853512208821 0.990020152861203 0.0322714921215716 0.163145743104415 0.502526227558112 0.976289753413605 0.840281052554101 0.689273171885244 0.969729916811073 0.996196870749481 0.0124901659367445 0.0688504262533635 0.277003845970819 0.939821488368501 0.666154479344341 0.456918589984089 0.923957959243015 0.990034820776178 0.0248187573323069 0.129514044972399 0.435326515946358 0.969159362086637 0.800602529629725 0.628658769314743 0.96070618251019 0.995022632713983 0.0138155817924992 0.0756981506446445 0.297930122312702 0.945348302317905 0.688484082860543 0.482368449228632 0.930834464391732 0.99099421652105 0.0245031674641805 0.128041971101665 0.432103955140462 0.968764762005312 0.798499671997454 0.625590603168498 0.96020786635417 0.994957226413638 0.00421978104946551 0.0241745809671603 0.113762604658097 0.839548984942185 0.400674552748254 0.219899440378002 0.802799138908622 0.970833797442101 0.0279962295997187 0.144114497747599 0.465948414693247 0.972650581035878 0.819623421994427 0.657055757493185 0.965119878003545 0.995599374193326 0.0307505774593535 0.156454069793116 0.490066088857675 0.975108108813508 0.833477304018779 0.678497971842004 0.968231988333888 0.996003273186095 0.00471546542782338 0.0269508515468108 0.125504152113368 0.854014194521813 0.42773631099344 0.239633443386402 0.819866610119468 0.973832139408225 0.0355802859638313 0.177413054581762 0.527755803224996 0.9785192776428 0.853379057802496 0.710488137022004 0.972558938544587 0.996561080650053 0.032723077853425 0.16511622345099 0.506116714905286 0.9766199664394 0.842199296538662 0.692341002205059 0.970148695381096 0.99625090166717 0.0224963420261929 0.118586107027014 0.410771493720556 0.966005479060067 0.784052177089509 0.604880228454659 0.956726443052692 0.99449861434495 0.0311507975200767 0.158223254515744 0.493401183892914 0.975429954812697 0.835321134693815 0.681401868586384 0.968639881578183 0.996056042612238 0.0178814125990471 0.0961991119793809 0.355470585109769 0.957412321277596 0.741760272107152 0.547739273759282 0.945919038483145 0.993056197567206 0.0264241623604315 0.136940683929847 0.451199707398799 0.971025105261095 0.810673320450484 0.64354729491652 0.963063821703954 0.995331282082827 0.0340983807353776 0.171071720534706 0.51675878131404 0.977572999791487 0.847777632416679 0.701338275935164 0.971357778923764 0.996406669302951 0.0155774757845365 0.0846742981557515 0.32402030499201 0.951311109684622 0.71399340973404 0.512812608681172 0.938277422316848 0.992018843947644 0.0344663430362217 0.172653579529877 0.519533717079086 0.977815383417484 0.849206417691083 0.703661110836982 0.971665387649593 0.996446244791777 0.0103614657757654 0.057677266994235 0.240786255980999 0.928200710339777 0.622892114698733 0.410534747290866 0.909568611919528 0.98798654696686 0.0340848170189025 0.171013317995256 0.516655920436914 0.977563967431994 0.847724468369696 0.701251990296749 0.971346316785779 0.996405194214671 0.0086858784761685 0.0487268247615791 0.209745429183206 0.915389132678828 0.580239137903524 0.368224321661838 0.893812739656735 0.985678313306736 0.0348398689293353 0.17425441971476 0.52232032988884 0.978056314355568 0.850630715159028 0.705984170667926 0.971971194671144 0.996485566765174 0.0112899764853767 0.0625777256056467 0.257001241509002 0.933772290876089 0.643044378620451 0.431681256429397 0.916455896839615 0.988973894317626 0.0319105137983478 0.161565253702589 0.499620836985185 0.976019240351095 0.838715150049089 0.686778638494064 0.969386908568587 0.996152585332001 0.0267342272468565 0.138363263628879 0.454168958640908 0.971360392807509 0.812505860543459 0.646291683772674 0.963487770424691 0.995386643169749 0.0312878374370701 0.15882767399739 0.494533781104356 0.975538313975354 0.835943478159581 0.682384720012525 0.968777227879972 0.996073802453768 0.0161373541533584 0.0874968900536284 0.331928138882044 0.952946337017965 0.721263669252456 0.521771540754936 0.940322928974827 0.992297961866416 0.00595619478697881 0.0338431976624617 0.153621207572474 0.880930355489004 0.48593836161104 0.284986704125335 0.851987560530373 0.979195022450687 0.00346516628480709 0.0199228859925831 0.0952933136690595 0.811088111255108 0.354244085951545 0.187851319960371 0.769608443335985 0.964680595707438 0.00708273186591135 0.0400317886033061 0.177684399715785 0.898039795926767 0.5294908334646 0.321803314103511 0.872654672949286 0.98246559486114 0.0290330339053527 0.148793308639776 0.475273728133549 0.973628894384758 0.825091296909132 0.665440097935063 0.966358254147009 0.995760366713541 0.0121824293587708 0.0672486321409624 0.271973858095018 0.938376971649235 0.660513802237614 0.450657992194872 0.92216419316129 0.989782514136113 0.00783988960683177 0.0441546282136516 0.193131810545047 0.907035148043584 0.554885028551626 0.34453055765121 0.883599319514311 0.984144062874577 0.0265074513692549 0.137323186582204 0.452000284152948 0.97111591718425 0.811168968132879 0.644288489472746 0.963178639375168 0.995346279682807 0.0337929045084499 0.169754804656903 0.514432237957929 0.977367860787055 0.846571593930309 0.699383423835034 0.971097470322883 0.996373162097302 0.0323774958672395 0.163608956728963 0.50337342550207 0.976368073662781 0.84073534986667 0.689998528099379 0.9698292360325 0.996209688631397 0.00941492705795841 0.0526382487930377 0.223544817616277 0.921479451371829 0.599909665999351 0.387339710804786 0.901288657821914 0.986782248843759 0.0314459669526443 0.159524244222013 0.495834796307833 0.975662204788511 0.83665599258302 0.683511659376332 0.968934271034645 0.996094103842678 0.0356086184192179 0.177533537431172 0.52796150209029 0.978536619235226 0.853482299119231 0.710657879270188 0.972580957143415 0.996563908068946 0.0322733218689364 0.163153742198321 0.50254087411376 0.97629110956861 0.84028891538617 0.68928571981154 0.96973163653647 0.996197092712326 0.0204476498147788 0.108760362578902 0.387376042094983 0.962651249126539 0.767073619064712 0.581336706332512 0.952501671143425 0.993938152079214 0.0112698148495638 0.0624717614291094 0.25665619321541 0.933660406686004 0.642629314869915 0.431237802149185 0.916317380255574 0.988954163805337 0.0346827529654188 0.173581663865034 0.521151884420421 0.977955589631966 0.850034771270022 0.705011257363505 0.971843342464215 0.996469129614961 0.035398073671173 0.176637527880113 0.526428902840915 0.978407101515528 0.852711743835626 0.70939195018073 0.972416513882923 0.99654278912542 0.0353337884684896 0.17636364000282 0.525959106256021 0.978367255441272 0.852474921630926 0.709003327090253 0.972365925409678 0.996536290946314 0.023884930377363 0.12514649827325 0.425689394935751 0.96796251414216 0.7942530864312 0.619436724904465 0.959195099711406 0.994824113256645 0.0259643651766223 0.134824140825348 0.446740186873673 0.970513609183138 0.807891151617744 0.639401627448608 0.962417224003026 0.995246764470307 0.0270833002715426 0.1399602907698 0.457475771227739 0.971728941987115 0.81452830746826 0.649333242185564 0.963953869088593 0.995447459280561 0.0315828811637846 0.160126611862438 0.496956204990499 0.975768496880197 0.837268118389202 0.684481258479468 0.969069014956869 0.996111517964695 0.0347800911994723 0.173998560395025 0.521876400655753 0.978018096546026 0.850404513291575 0.705614727467841 0.971922683067297 0.996479330380151 0.0209623402382887 0.111245530480685 0.393417281986556 0.963553298886189 0.771578438968506 0.587501987637754 0.953637048205273 0.994089198021339 0.0318749278319519 0.161409186528258 0.499332697170663 0.975992249078855 0.838559179951906 0.686530653525696 0.969352686752141 0.996148165487538 0.025025648724352 0.130476913923883 0.437420475270194 0.969412818829225 0.801958165639519 0.630644083457446 0.961026316098229 0.995064620474602 0.0134208490590071 0.0736674110206068 0.291819855263894 0.943809959151236 0.682146510692011 0.475034948900418 0.928918302151049 0.990728118892409 0.00270800264705541 0.0156259812386939 0.0760013198192873 0.770261292147137 0.299906276370847 0.152989807723203 0.722880036855813 0.955214682029202 0.00653620990664965 0.0370376695396104 0.166176980002347 0.8903947194573 0.509310904841223 0.304417545117605 0.863395728660688 0.981017035996684 0.00225146246965021 0.0130200410019237 0.0639810394049651 0.735886735459634 0.26253519432461 0.13051301167238 0.684321549686994 0.946594988594968 0.0028774109869428 0.0165900744681841 0.08038626059969 0.780851714916408 0.31283582054505 0.161042472513483 0.734902911964159 0.957746875945231 0.013792471124379 0.0755794563437545 0.297575154243255 0.945260528000344 0.688119868872575 0.481944581724191 0.930725088036748 0.990979053062897 0.00129006334364996 0.00749488243033089 0.0376552369223037 0.614637069518562 0.169287544800288 0.0791259624005741 0.553754450987956 0.910284608139107 0.0258592402233648 0.134339051319626 0.445710991845393 0.970394186998099 0.80724390862918 0.638440768623137 0.962266285744538 0.995227020853979 0.0187917353196392 0.100687743304285 0.367142496007963 0.959427719150378 0.751330418755331 0.56023682991146 0.948449052787373 0.993396436900464 0.0116389805568242 0.0644088915707534 0.26292596628198 0.935651609923848 0.650082050492379 0.439252244868695 0.918783858221371 0.989304719716993 0.010976647203203 0.0609287291239325 0.251604047226401 0.931990267279111 0.636484969508862 0.42471259348744 0.914250719845341 0.988659169427804 0.0171031595971291 0.0923326940431987 0.345163217236346 0.955526904294963 0.732990228232214 0.536497442619338 0.943554795784673 0.992736814410663 0.000577608423801627 0.00336728586395415 0.0172056127293426 0.416437017566797 0.0835587072425333 0.0370210185380991 0.356999401748715 0.819483401385393 0.0189325887250923 0.10137902454848 0.368912709738227 0.959722956609825 0.752749703089247 0.56211112162827 0.948819918425033 0.993446178394848 0.0294747743033912 0.150774262762345 0.479154521999755 0.974025364794669 0.827324867451045 0.668894266574856 0.966860312774689 0.995825533112945 0.018006407049586 0.0968175935817739 0.357097366243943 0.9577006005828 0.743116647129301 0.549495793300107 0.94628075150869 0.993104938320269 0.00779560336809707 0.0439142856088309 0.192243649143245 0.906552590526501 0.553474418239259 0.343242335985872 0.883010802753462 0.984054722356865 0.0277001895806026 0.142770943420674 0.463228357231108 0.97235818322935 0.818001112274123 0.654587497211996 0.964749885892844 0.995551204068042 0.0352480435132069 0.17599809573792 0.525331126798043 0.978313886776737 0.852157904722754 0.708483433792908 0.972298170481513 0.996527586779099 0.0273856563453834 0.141339730235867 0.460309701443411 0.972040792482257 0.816246289988766 0.651927503903202 0.964348337723489 0.99549888904131 0.0227711854018209 0.119890917453994 0.413781979399154 0.966411129630962 0.786148386182765 0.607845765824966 0.957237917251556 0.994566173936992
273441 0.023197881143882 0.094266092884505 0.271205938003535 0.911761174738871 0.759975971441954 0.710431959650133 0.915106273056509 0.998676577195154 0.0391468469465895 0.151497672545215 0.389648181534042 0.946599322172834 0.844522350928308 0.808021351070168 0.948698032048596 0.999228136752765 0.0849914951930398 0.28930065105995 0.592745837745381 0.97585347586622 0.925282776543387 0.905622842688165 0.976830603999781 0.999661297801477 0.0517857819062019 0.19311961521918 0.461139925091618 0.959615605487637 0.879245661151388 0.849443271786838 0.961223715255083 0.99942408125975 0.052425571799098 0.195146163295392 0.46436039253229 0.960114632897436 0.880614260075456 0.851092438789288 0.961703664378341 0.999431489276835 0.0981587402079009 0.322948732997746 0.63038244362799 0.979320206908436 0.935530311261453 0.918328755943941 0.980159900341896 0.999710937972576 0.0990675834461343 0.325188402384972 0.632761583668697 0.979526264958228 0.936144250877593 0.919092337846862 0.980357759314764 0.999713877612085 0.0182535251894429 0.0753427283400269 0.225610576161898 0.889984158229309 0.712548953985246 0.657625656801709 0.89405888965363 0.998310206682792 0.0726808114233577 0.255665367213638 0.551192482670181 0.971510978003441 0.9126596523898 0.890072866386902 0.972658908903316 0.999598624735184 0.102318878790281 0.333116839041763 0.641065034760516 0.980234105320969 0.938257401427867 0.921722595679264 0.981037408863005 0.999723966432245 0.0702131752372768 0.248650949596565 0.541973741152365 0.970463150339676 0.909648575607996 0.886380046339142 0.971652070221408 0.999583419157692 0.046794375727428 0.177049240030118 0.434784338290389 0.955275850946686 0.867462113783622 0.835296299038253 0.957049035391677 0.999359336343104 0.0705186579712825 0.249524431796787 0.543132773692275 0.970596718281309 0.910031656725759 0.886849511946122 0.9717804181116 0.999585359232259 0.0129793563621519 0.0544887417784625 0.170849244928023 0.851222713997789 0.636785684911813 0.576000242469017 0.856501602004995 0.997612461295707 0.0950415432316545 0.315187840357005 0.622021056259916 0.978584228510402 0.93334196001725 0.915609187589138 0.979453179017829 0.999700428483847 0.0595658027945517 0.217267633283956 0.498112596609012 0.964983584410492 0.894117847166246 0.867432526540387 0.966385428444438 0.999503372055214 0.0526957261756793 0.195999647702785 0.465710012640335 0.960321863405582 0.881183430151773 0.851778664191055 0.961902966428636 0.999434563364916 0.0727436819767792 0.2558428532839 0.55142314032234 0.971536774429543 0.912733951203358 0.89016406699211 0.972683695119609 0.999598998672817 0.0612562734844787 0.222375371594522 0.505558308143733 0.965976167241119 0.896904594992285 0.870820141984107 0.967339619222119 0.999517938393951 0.0511672587364351 0.19115332161647 0.457993677837882 0.959121812744529 0.877894203985253 0.847816003585628 0.960748781106395 0.999416743471231 0.0760133355634922 0.26499045045133 0.563141492467085 0.972821260262802 0.916443860825341 0.894722809932726 0.973917812336542 0.999617593487399 0.0759740415068635 0.264881472033945 0.563003819690041 0.972806460604282 0.916401000066801 0.894670087779865 0.973903593766637 0.999617379516352 0.035323684281291 0.138281189392116 0.364582699468231 0.940939429448286 0.829986556062823 0.790917886569766 0.943247243533584 0.999141267312831 0.0128094945189069 0.0538052567332373 0.168967013448131 0.849524664956715 0.633693398275053 0.572737679010486 0.854853529303158 0.997580462328619 0.0368364979766861 0.143547251172742 0.374719258292854 0.943311229852858 0.83603765984969 0.798021131152453 0.945531729861983 0.999177795343991 0.061518504684785 0.223163368404445 0.506695919805622 0.966125428909824 0.897324663823597 0.871331246402938 0.96748310081061 0.999520126284696 0.0558452265353939 0.205852893662625 0.481010224779712 0.962595710719421 0.887461012261243 0.859361871210189 0.964089593216239 0.999468208248997 0.0130280602269545 0.0546845761805972 0.171387477553096 0.851702648598512 0.637662911013781 0.576926738807726 0.856967369063518 0.997621482689587 0.0131615525049589 0.05522102142233 0.172859412932215 0.853002602550978 0.640046153876548 0.579445997487486 0.858228855128062 0.99764586792444 0.013576876794716 0.0568870601989844 0.177408187169334 0.856907277350982 0.647268405578234 0.587099761495424 0.862017161998045 0.997718676128613 0.0627041408965193 0.226711774295698 0.511782544509305 0.966785260866199 0.899184799444511 0.873595959700504 0.968117359829858 0.999529790180177 0.101404836833003 0.330901025390541 0.638762846772061 0.980039593738203 0.937676070931922 0.920998691975481 0.980850647973531 0.999721195498333 0.0624130668020175 0.225842815844856 0.510542331182967 0.966625511026041 0.898733973904855 0.873046861721998 0.967963804558712 0.999527451678129 0.0302813872362833 0.120376085926817 0.328547401648171 0.931443765816265 0.806323881473375 0.763367873843411 0.934096638449436 0.998993188963261 0.0768521092892129 0.267311227952585 0.56606247179974 0.973133670414138 0.917349252296041 0.895836813324168 0.974217952051977 0.999622108764998 0.041874461391664 0.160743893095638 0.406466465944581 0.950038580042295 0.853518520701485 0.818676063975096 0.952008975750247 0.999280425046525 0.107305545024256 0.345028455755143 0.653202546997128 0.981238159043197 0.941265993570469 0.925472897021356 0.982001406202574 0.999738252550903 0.10722473996563 0.344837787675194 0.653011369244192 0.981222617873184 0.941219325357302 0.925414674456624 0.981986485653772 0.999738031643951 0.00491114075389042 0.021170958369404 0.0717831646709905 0.682271056104393 0.396862609923907 0.337686790087265 0.69137114566028 0.993663719541887 0.0979736089710382 0.322491244710538 0.629894622071195 0.979277774998236 0.935403955435377 0.918171635195554 0.980119156383212 0.999710332484324 0.106162315828719 0.34232375294098 0.650481282288677 0.981016129030422 0.940599563652763 0.924641616198122 0.981788240913303 0.999735095893264 0.106952810186975 0.344195578435054 0.652366711121549 0.981170148993243 0.941061791056765 0.925218148483782 0.981936111924481 0.999737285784244 0.0897111220985797 0.3016257549359 0.606958008823202 0.977210160311878 0.929274874307958 0.910563827678674 0.978133618194451 0.999680765544303 0.0551139717822706 0.203580927568557 0.477527485414978 0.962090001457543 0.886059716539274 0.85766680962149 0.963603317692133 0.999460739099802 0.070195668971665 0.248600848854619 0.541907165553916 0.9704554618756 0.909626531225855 0.886353034064802 0.971644682191672 0.999583307466713 0.105652155926047 0.341111821021968 0.649255381587499 0.980915531879362 0.94029782957236 0.924265347974062 0.981691658891047 0.999733665213926 0.0816487006699975 0.280384544278334 0.582138002732171 0.974800288730385 0.922199723577679 0.901814645314463 0.975818979714572 0.999646148256602 0.10730501441919 0.345027203985808 0.653201292205906 0.981238057067103 0.941265687338596 0.925472514965991 0.982001308298857 0.999738251101406 0.039665029086169 0.153265809760617 0.392908721705539 0.947287096616837 0.846311373358448 0.810135952297267 0.949360222172388 0.999238623172033 0.046417835277576 0.175817902537779 0.432702992476227 0.954912400022922 0.866484783989566 0.834127134148326 0.956699341090711 0.99935388768506 0.0123298074973027 0.0518710354794905 0.163608732926028 0.844516551178728 0.624675610750283 0.563253511718444 0.849991453319879 0.997485349386366 0.00955314393585097 0.0405553562576339 0.131292877952208 0.807565490447078 0.56254198199848 0.499105032726241 0.814055037147385 0.996747737504883 0.102319319221719 0.333117904278914 0.641066138120379 0.980234198227213 0.938257679210832 0.921722941646834 0.981037498066499 0.999723967755491 0.018060630297124 0.07459237862734 0.2237257820225 0.888920244292746 0.710327634230931 0.655185297182886 0.893029644404693 0.99829185484378 0.0731869551752949 0.257092513893773 0.55304358503591 0.971717434469677 0.913254516405946 0.89080316017569 0.972857278873785 0.999601616920651 0.106617637537929 0.343402815566162 0.651569364566357 0.981105116929988 0.940866586438576 0.924974652863474 0.981873676371983 0.999736361226224 0.00622180084219092 0.0267045035491377 0.0893380509165627 0.731471168782925 0.454951558351978 0.392754452246165 0.739699732185902 0.994998374082205 0.106840871995458 0.343930964889113 0.652100759576746 0.981148474544003 0.940996725447589 0.925136983499219 0.981915302900238 0.999736977652967 0.00717804627713251 0.030711504673058 0.101760592955584 0.758785045201376 0.490812739056978 0.427558830112102 0.766443871543921 0.995665946702585 0.00221436971766711 0.00963213549390198 0.0336062193370487 0.491246776589874 0.22832389139825 0.186507597338778 0.501823118337886 0.986017424374398 0.0330390151428651 0.130236436925879 0.348699955560864 0.936972639959407 0.819993273647387 0.779238980726011 0.939425479217242 0.999079767645759 0.0489720282642157 0.184117674386579 0.446558958042813 0.957273098226683 0.872858934606865 0.841763965066589 0.958970498571056 0.999389205202629 0.0435027156369162 0.166192550444792 0.416114561800786 0.95189641829231 0.858430667942509 0.824516400480771 0.953797107252115 0.999308515520093 0.0860592804047229 0.292115804249184 0.596037384989332 0.976173102176081 0.926221194912572 0.906783306144677 0.977137599138044 0.999665889083279 0.0741720789472174 0.259859014251556 0.55660869864038 0.972111431602782 0.914391193521721 0.892199303999654 0.973235834482632 0.999607323666386 0.0485937880313997 0.182896363377213 0.444545321505264 0.956938457274625 0.871951590762407 0.840675217209451 0.958648577541154 0.999384209213452 0.0702381576551133 0.248722437848237 0.542068719080539 0.970474115780547 0.90968001698996 0.8864185738919 0.971662607168675 0.999583578450575 0.0872915759357846 0.295345165235817 0.599779848348325 0.976532502709503 0.927277929816695 0.908090823598097 0.977482786960075 0.999671048163638 0.059917780234408 0.218335132626509 0.499679088567033 0.965194698546922 0.894709593473287 0.868151417723825 0.96658838348923 0.999506472667499 0.0919610475394226 0.307395690590263 0.613438304507977 0.977809096181819 0.931044694876418 0.912757914413257 0.978708813597584 0.999689343026045 0.0840554386889542 0.286819769022057 0.589822372811473 0.975566779134782 0.924442133600457 0.904583815717914 0.97655523018679 0.999657177013977 0.034082277944559 0.133923793264284 0.356040644885471 0.938845820127124 0.824692615043469 0.78472294859116 0.941230333145854 0.999108872569887 0.102946410573684 0.334632213364018 0.642631353355151 0.980365690509612 0.938650943756796 0.922212791929157 0.981163749075082 0.999725840327204 0.0801407287533148 0.276310469974441 0.577196176811088 0.974297230620869 0.920731995856513 0.90000404622862 0.975335743044546 0.999638900633354 0.0900352487168181 0.302461128400531 0.607902931086815 0.977298243146271 0.929534867697589 0.910886008829446 0.978218211415864 0.999682027646541 0.0508006796168273 0.18998464796179 0.456113556528024 0.958823728555335 0.877079717492861 0.846835889165217 0.96046207172334 0.999412310316983 0.0885937899889045 0.298735245167748 0.603670712757495 0.976901705251048 0.928365186579173 0.90943692723258 0.977837378450529 0.999676344051351 0.0193577708181025 0.0796204904789246 0.236240361797089 0.895709924377755 0.724652274873496 0.670973703153704 0.899596511270396 0.998408235268551 0.0168639263260441 0.0699165718030785 0.211841587605371 0.881841296459584 0.695762600011766 0.639255737427363 0.886179049596308 0.998168637439115 0.0517410222881191 0.192977558797762 0.460913335381082 0.95958025138803 0.87914880882869 0.849326612369064 0.961189712021914 0.999423556143213 0.0423826680403563 0.162450149359071 0.409508314716211 0.950632977964557 0.855086073522834 0.820538080420585 0.952581101657032 0.999289424102702 0.00722081962496288 0.0308901486718837 0.102308896279572 0.759878658674544 0.49230838962956 0.429024134870141 0.767513400653798 0.995691694169399 0.0906661269786377 0.304083075152511 0.609731064333849 0.977467925981746 0.930035997186272 0.911507137960518 0.978381170116618 0.999684458329023 0.0426634316598608 0.163390588621816 0.411176850371758 0.950955597170946 0.855938478002834 0.821551291758939 0.952891620541594 0.999294303845519 0.0303568223988656 0.120648035933309 0.329113684079638 0.931607429260391 0.806724262031455 0.763831046381544 0.934254415748009 0.998995766372641 0.0778891591773183 0.270166200277587 0.5696275540284 0.973510895448115 0.918444092819637 0.897184681624101 0.974580350571076 0.999627557007005 0.0814800309722544 0.27993046917447 0.581590196473841 0.97474492012537 0.922038024699034 0.901615098441917 0.975765793724601 0.99964535091518 0.0270644102407717 0.108660296201818 0.303563058582993 0.923681777486477 0.787625690039008 0.741850283800756 0.926611344904418 0.998869918065832 0.042452428794423 0.162683964181 0.409923683087133 0.950713516406711 0.855298762309575 0.82079084804132 0.952658620161947 0.999290642584144 0.103446090909488 0.335835441792032 0.643870362949019 0.980469350088666 0.938961124823073 0.922599231026468 0.981263275819729 0.999727316186375 0.0961203093077762 0.317887621491634 0.624950578231204 0.978844203024775 0.93411417100763 0.916568463539062 0.979702823789578 0.999704142600051 0.0688201882473916 0.244649350057584 0.53662307887754 0.969839542055655 0.907862897856221 0.884193042641746 0.971052814739072 0.999574354274443 0.0734087154893293 0.257716566406918 0.553850451665723 0.97180702103775 0.913512805207547 0.891120328995775 0.972943355454407 0.999602914913989 0.0523176931387421 0.194804977694015 0.46381976823036 0.960031308416595 0.88038554279207 0.85081674536595 0.961623526853026 0.999430252860374 0.0752914897536439 0.262984794362076 0.560600361682189 0.972546993767582 0.915650006685856 0.893746513973506 0.973654311709525 0.999613627144163 0.0224566190269218 0.09146657100725 0.264687272073897 0.909050555008489 0.753861385405552 0.703547577964534 0.912488548997944 0.998631916559777 0.0590446405485522 0.215683128633255 0.495777220061666 0.964666545215695 0.893230179905892 0.866354581281892 0.966080635430746 0.999498713218991 0.0734045659326275 0.257704896084479 0.553835376865389 0.971805349521241 0.913507985123882 0.891114409691241 0.972941749433504 0.99960289069804 0.0568332925290456 0.208907783269561 0.485651350630023 0.963259155061735 0.889303875606062 0.861593105815804 0.964727511324912 0.999477995365902 0.0151814751646689 0.0632819437896839 0.19455640729058 0.870250194994655 0.672692778857436 0.61427655422895 0.874953131773721 0.997962620245326 0.106621879161026 0.343412856264847 0.651579474122684 0.981105942413652 0.940869063920574 0.924977743071136 0.981874468898981 0.999736372962847 0.06125648132705 0.222375996613676 0.505559211632014 0.965976286032549 0.896904929203587 0.870820548576157 0.967339733414119 0.999517940135471 0.0678307330994472 0.241788335923698 0.532755860603705 0.969381538630649 0.906554425713165 0.882591897737884 0.97061267726194 0.999567689329971 0.0588469887475038 0.215080983635998 0.494886511573885 0.964544894109871 0.892889886192491 0.865941486095903 0.965963681178392 0.999496924775486
273461 0.00351659741940243 0.102737198076981 0.28733103081436 0.917629470951733 0.37851047240797 0.747261231410224 0.902547727371376 0.999222423499845 0.00220269087088184 0.0668380420576854 0.201408577711553 0.874509615129306 0.275876803168746 0.649063803707305 0.852799266881305 0.998757540083754 0.00922737140598254 0.232054449412432 0.515506447488363 0.967105232768062 0.616460688488999 0.886400136310349 0.960694295169452 0.999705217636641 0.00166820079798022 0.0514279501095252 0.16030190576622 0.840635559324642 0.223831391786247 0.583329632216576 0.814309230538724 0.998359232829923 0.00333123939995527 0.0978354458117779 0.276334433530682 0.913428189929286 0.365815510645985 0.736862182999878 0.897662995156342 0.999179040267314 0.00834359472237294 0.214448150449962 0.490119786900488 0.963716079095089 0.592179035338011 0.875764088484216 0.956674212401954 0.999673712954135 0.00973918117807823 0.241908000882192 0.529103371144533 0.968795561160597 0.629261971510335 0.891773478405582 0.962701350281024 0.999720848838595 0.00237257233093494 0.0716350068104347 0.21365238787358 0.882456334401848 0.290998018097071 0.665831630624382 0.861903700069507 0.99884659653309 0.00531015522310582 0.147638269124391 0.378845030293863 0.943985206166757 0.479524800789597 0.817274068483622 0.933378753143299 0.999485849033592 0.00962384178324869 0.239708696691599 0.526105053415955 0.968429828174086 0.626451145641038 0.890606939109625 0.962266971814881 0.999717471331118 0.00868322485131763 0.221305088026568 0.500178847430759 0.965097255764387 0.601860234148078 0.880076612954801 0.958311847981161 0.99968657848274 0.00666973495235057 0.178885148364736 0.434103910977974 0.954947224741478 0.536778503138551 0.849068520556058 0.946298358989969 0.999591171613585 0.00926823288569472 0.232850150778341 0.516620235571011 0.96724681451848 0.617514590563658 0.886848437991313 0.960862353450894 0.99970652898228 0.00291918366564189 0.0867512271947657 0.25064574458116 0.902364444643117 0.335666866453631 0.710387999201862 0.884838496184283 0.999062879793461 0.00956428658305394 0.23856829022288 0.524542159829515 0.96823764036374 0.624983292023988 0.88999480838454 0.962038737389627 0.999715695482404 0.00413945010540078 0.118838004732212 0.321979914753119 0.929186531306741 0.41771004722511 0.776910605884276 0.916027201884339 0.999339758860633 0.0090689228303935 0.228953910917611 0.511139419152313 0.966544562750286 0.612319295325617 0.884627999998675 0.960028871085929 0.999700020910505 0.0037835588193832 0.109707196713003 0.302600924433781 0.923012881849505 0.395933934396162 0.760877704603546 0.908818877862289 0.999277441794157 0.00486210343075861 0.136833102732481 0.35823025666763 0.939111757885591 0.457466324416965 0.803669215311471 0.927653235440873 0.99943824289446 0.00539022553504888 0.149541815628378 0.38239223233177 0.944775535825836 0.48328124445698 0.819510376087781 0.934308318374517 0.999493523488524 0.00626950763897171 0.169918616610992 0.418870536263833 0.952190299932358 0.521260940444294 0.840911905808009 0.94304374851908 0.999564909379741 0.00534630490918438 0.148498687506849 0.380451462285575 0.944344786931379 0.481227404257112 0.818290482878756 0.933801646160556 0.999489342301921 0.00800822284356394 0.207562376477588 0.47978866665314 0.962241637311303 0.582152847279916 0.871193301824243 0.954926999163607 0.999659938278127 0.00744049000193483 0.195637559263399 0.461328954256459 0.959455052945907 0.564024839225154 0.862646459347136 0.951627728320569 0.999633790602689 0.00181183764536696 0.0556173550060483 0.171754474541493 0.851410178810671 0.238533410544911 0.60329104025472 0.826496403217492 0.998489328267474 0.00298119035778242 0.0884359815706649 0.254625976523999 0.90420603867674 0.340383949053864 0.714705797534106 0.886969255466493 0.999082410372106 0.00158204103914875 0.048897660514088 0.153280533559019 0.83339033713843 0.214738986258488 0.570365084436113 0.806143137903328 0.998269880321238 0.00247382809814735 0.0744715609874557 0.220775119325851 0.886732690077227 0.299716481415209 0.675087285193032 0.86681493032297 0.99889386619203 0.00172038765053272 0.052954217996327 0.164498976133139 0.844725972268627 0.229237715285836 0.590809605511729 0.818929814671394 0.998409008295668 0.00572790289231132 0.157480207122866 0.396922445256176 0.947878220396732 0.498550466962076 0.828372369343733 0.937960467349473 0.999523529336325 0.00634621709294136 0.171651759154876 0.4218524759028 0.952744361156114 0.524314144190889 0.842542307990147 0.943697540474863 0.99957019941262 0.00114029237716668 0.0357167409173333 0.115375309969363 0.782785766626996 0.164589826472684 0.488868684519259 0.749747822584959 0.997600181857051 0.00940295280683244 0.235462391708958 0.52025702278921 0.967705175967359 0.620949240247495 0.888301996999707 0.961406496686024 0.999710771767671 0.00980251443459378 0.243110459920766 0.530733970252894 0.968992840533286 0.630787762790903 0.892403622336766 0.962935684182848 0.999722669644748 0.00692316590410361 0.184467073573048 0.443349708261663 0.956535346585938 0.546100796450632 0.853817564206139 0.948174809946329 0.999606231831136 0.004339419841332 0.123889553130537 0.332409079084501 0.932241299649419 0.429276781811902 0.785014441906998 0.919600521867443 0.999370291411592 0.00750591757864461 0.197029379872754 0.463521730010027 0.959796809245578 0.566192675517602 0.863688290597015 0.952032163190954 0.999637005538445 0.00866367953785564 0.220913600800151 0.499610552164052 0.965020603680641 0.601315398284944 0.879836490010144 0.9582209391434 0.999685865432443 0.00207284555851047 0.0631391411443775 0.191793020806224 0.867673899512235 0.263880781978825 0.635072175645634 0.844990565147392 0.998679642213273 0.00824780055571044 0.212493093706691 0.487210247353453 0.963306706762694 0.589363941986663 0.874491633282929 0.956189002223814 0.999669892665853 0.00848310665400235 0.217278808638578 0.494299568533386 0.96429633548424 0.596211448858111 0.877572199995117 0.957362100666595 0.999679122435853 0.00860614048755689 0.21975891092697 0.497930163209342 0.964792999783567 0.599702901518223 0.879124037369348 0.957951019048988 0.99968374750245 0.00786406245122191 0.204566726876154 0.475220250295344 0.961570694811289 0.577692128681109 0.869124535739592 0.954132275783162 0.999653656273703 0.00660311814939112 0.177405657042988 0.431623163909781 0.954510464303264 0.534264959397783 0.84776895441424 0.945782513203613 0.999587021091763 0.0071868307619127 0.190197382231043 0.452658320267329 0.95807373902729 0.555414199096031 0.858453570164771 0.949993646125109 0.999620773285979 0.00926640702749472 0.232814629379861 0.516570574313286 0.967240513835788 0.617467619689168 0.886828480783906 0.960854874303545 0.999706470632758 0.00956394742970471 0.238561786463348 0.524533230524498 0.968236539263481 0.624974900403566 0.889991303032966 0.962037429818698 0.999715685306033 0.00950721892364668 0.237472431843266 0.523035021701238 0.968051293793981 0.623566052175638 0.88940185372481 0.961817456668477 0.999713972940494 0.00205500563361954 0.0626287186730455 0.190453979994931 0.866676237196584 0.262201727186023 0.633062459585091 0.843852660368684 0.998668171405441 0.00963075738369713 0.239840909204358 0.526285884495161 0.9684519960621 0.626620861150648 0.890677583807365 0.96229329863439 0.999717676121317 0.00347120274300112 0.101541509300683 0.284668575957405 0.916638582280157 0.375448235704588 0.74479086665741 0.901394906194264 0.999212226891427 0.00838880077702504 0.215367520958199 0.49148157930495 0.963906136353543 0.593494325653427 0.876355736058251 0.956899505714319 0.999675485487333 0.00971421152747085 0.241432913275332 0.528457433038514 0.968717097483772 0.628656998215478 0.891523028092177 0.962608154133625 0.999720124447359 0.00397665751946007 0.11468391225116 0.313249187600988 0.926489572535473 0.407945341095421 0.769850628721595 0.912876057195008 0.999312636851097 0.00796019824540793 0.206566839318699 0.478275489699487 0.962020720196104 0.58067719510887 0.870511364162191 0.954665301771508 0.999657870800004 0.00805918874761481 0.208616262343251 0.481385107358865 0.962473313917994 0.58370771416054 0.871909263989299 0.955201467207386 0.999662105439802 0.008965199353788 0.226911185892976 0.508238562299975 0.966167170783052 0.60956021423795 0.883437991239567 0.959581052882238 0.999696519582255 0.00961405004993155 0.239521422726129 0.525848784475589 0.968398388066413 0.626210587069742 0.890506759342951 0.962229633612198 0.999717180866859 0.00938945627554269 0.235201461979815 0.519895105735373 0.967659829826984 0.62060789067957 0.888158044120668 0.961352659589706 0.999710352202368 0.000479814516501852 0.0153364605234839 0.0519919308040533 0.602447505758915 0.0765079355159951 0.2868292037711 0.557486275804338 0.994311807025888 0.0029809899367513 0.08843054570257 0.25461317874628 0.904200197744596 0.340368809244702 0.714692047894128 0.886962494928234 0.999082348552076 0.00470555454040194 0.132995262730214 0.350705749829875 0.937203998996785 0.449316744538314 0.798428622502452 0.925414970195761 0.999419473411967 0.00983206434524366 0.243670249296715 0.531490985558754 0.969084044361243 0.631495441202706 0.892695157181735 0.963044024915849 0.999723511169616 0.00970133984544355 0.241187785601974 0.528123776483703 0.968676497221259 0.628344378750444 0.89139347432631 0.962559931855674 0.999719749572536 0.00368886014270359 0.107246744159364 0.297258798752993 0.921185357783818 0.389865216579307 0.756217928437116 0.906688478394038 0.999258835972657 0.00224149862702834 0.0679380809187442 0.204238668307822 0.876417971384453 0.27938720391703 0.653040348759017 0.854983028325744 0.9987790723404 0.00259163481134906 0.0777507487419008 0.228903172934264 0.891333313224239 0.309596126870936 0.685232863940736 0.872107879061352 0.998944218669017 0.006360696586391 0.1719781212808 0.422411960939725 0.952847516241725 0.524886148036688 0.842846344604563 0.943819279497394 0.999571183637482 0.00225920610614405 0.0684391816315548 0.205523421189938 0.877269626700037 0.280977761388309 0.654825108431699 0.855958123029709 0.998788651755221 0.00981097391273237 0.243270796314977 0.530950931983551 0.969019004519383 0.630990628492993 0.892487242170498 0.962966763890005 0.999722911072219 0.00283818560285437 0.0845413816640809 0.245382729082043 0.899849771806657 0.329403361589219 0.704547762185471 0.881931492000144 0.99903608317729 0.00362419194484125 0.105558982107404 0.293564067160776 0.91988690570301 0.385651115408494 0.75293061359768 0.905175778498022 0.999245572075484 0.00629941728264751 0.17059521313136 0.420036815375801 0.952407861027284 0.522456003529886 0.841551582704853 0.943300453140499 0.99956698732389 0.00750669683852711 0.197045928906337 0.463547740714807 0.959800845208485 0.566218366833477 0.863700604675103 0.952036939687289 0.999637043491597 0.00788002815234583 0.20489956559081 0.475730081868262 0.9616461635133 0.578190771279062 0.869356887185389 0.954221656844339 0.999654363317369 0.00461043792096712 0.130647335275864 0.346048376831791 0.935985672089554 0.44424581167632 0.79510649107142 0.923986471239086 0.99940744724182 0.00713674167580859 0.189114751912463 0.450913593395453 0.957789860874836 0.553674054399482 0.857595432467472 0.949657933254233 0.999618093447413 0.0013476962716067 0.0419490189693373 0.133581824525226 0.809889843330005 0.188904114841397 0.530658243729954 0.779814796555109 0.997969172916813 0.00443698799577974 0.1263340403334 0.337383502948831 0.933638479563175 0.43475678016501 0.788759533395064 0.921236331685543 0.999384190317498 0.000397035724694545 0.012723202837586 0.0434081067542285 0.556314398070885 0.0641504334541141 0.249685530186522 0.510376072486965 0.993133441966874 0.00928859268313911 0.233246029271621 0.517173320754274 0.967316909959089 0.618037585164396 0.887070506071909 0.960945560656499 0.999707178073111 0.00565428179308327 0.155761664573893 0.393812290293789 0.947231680919673 0.495297996213352 0.82651474706461 0.937199054929331 0.999517292762384 0.00575205890396413 0.158042614452108 0.397936083857309 0.948086940390813 0.499608633001701 0.828973300060665 0.938206313562387 0.999525540867262 0.00263918311961243 0.0790679166647858 0.232136464130203 0.893086315173412 0.313505808096229 0.68915115242609 0.874127226163699 0.998963269592688 0.00119265947141272 0.0372977135661759 0.120043351247423 0.790332090078829 0.170864469787533 0.500105192739513 0.758087217857851 0.997705430908088 0.00888180841419223 0.225261335347055 0.505881711934289 0.965857585738487 0.607313769421403 0.882463490146078 0.959213746096946 0.999693645321495 0.00148416668529422 0.0460074513712703 0.145162199299015 0.824319040645088 0.20415039681304 0.554626205355308 0.795951554595736 0.998155816390785 0.00587354830295206 0.160860231318774 0.402983545782721 0.949111971900446 0.504864297170919 0.831933326406309 0.939413972385858 0.999535406845023 0.0032382798773668 0.0953576252959845 0.270692311353444 0.911156243896396 0.359253376085795 0.731319512189168 0.895024863534485 0.999155414628534 0.00771104711036838 0.201363156996913 0.470284106458958 0.960832177792593 0.572853490187057 0.866855426813879 0.953257759343212 0.999646731520305 0.00709033965648643 0.188109325875954 0.449287500212247 0.957523453278175 0.552049961310251 0.856791204226683 0.949342915844671 0.999615577100434 0.00393890106662299 0.113715048087655 0.311192469088273 0.925834591164355 0.405634112667533 0.768149246076887 0.912111285250954 0.999306026396171 0.00605999069032822 0.165149088186449 0.410569390305302 0.950609064426675 0.512720928179936 0.836283093367897 0.94117869167765 0.999549778550315 0.00474010565157982 0.133845120856734 0.35238137517202 0.937635208488138 0.451136160191753 0.799609021864726 0.925920734173239 0.999423722484902 0.00523074327927975 0.145742243811524 0.375287092677324 0.94317884142813 0.475745517199419 0.815001101553137 0.932430631576208 0.999478005737055 0.00165379033796295 0.0510056597344532 0.159135598452371 0.839467895019888 0.222325244848798 0.581215887267401 0.812991584211975 0.998344935660397 0.00540654505878034 0.149928781716714 0.383110310163771 0.944933903986538 0.48404029496094 0.819959513859192 0.934494622347473 0.999495059784495 0.00327693089288983 0.0963894566837121 0.273048734257412 0.912115156129379 0.361998075972663 0.733652049173757 0.896138039025949 0.999165400436666 0.00748158502109385 0.196512302400904 0.462708289806005 0.959670379626183 0.565388945089192 0.863302668009243 0.951882539724604 0.999635816466795 0.00220463231126438 0.0668931334981808 0.201550632006085 0.874606480535621 0.276053224399114 0.649264896103559 0.852910071733334 0.998758635271299 0.00926986584344811 0.232881916694295 0.516664641669587 0.96725244750606 0.617556589379399 0.886866280836539 0.960869040035109 0.999706581147757 0.00952711805586073 0.237854894394897 0.5235616152892 0.968116517005838 0.624061430957671 0.889609330004992 0.961894905300973 0.999714575922597 0.00612212459535108 0.166569026527091 0.41305542582453 0.951088725636807 0.515284770895787 0.83768345363502 0.941744323720042 0.999554373692123 0.00613746021097972 0.166918773790005 0.413665842312592 0.95120569252104 0.515913470279262 0.838025432679744 0.941882271391184 0.999555493535368
273481 0.00238167993155631 0.0653115675940742 0.068935481312606 0.873685424722921 0.818602209427108 0.777830299176505 0.874230760229896 0.993581230225455 0.0023049556166197 0.0633363015240596 0.0668584542990115 0.870018617748345 0.813677390380212 0.772106713408048 0.870577438834931 0.993368480890522 0.00691471971198951 0.169293376710991 0.177590660903772 0.952770057054553 0.929386704353073 0.910802041507261 0.952992332276994 0.997789866767948 0.00359380173880194 0.0954855117586693 0.100603468995362 0.912660827409792 0.872085588364887 0.840999959159828 0.913054640427233 0.995742089069631 0.00277046165909585 0.0751985987073719 0.0793245516869259 0.889490036746461 0.840037022730895 0.802923036101443 0.889975731961731 0.994479148407127 0.00485434585257581 0.124936136582798 0.131403305565639 0.93391816198304 0.902159772106246 0.877354901139342 0.93422303354166 0.996848245465125 0.00129754262041457 0.03663373553784 0.0387323540315563 0.790099439974431 0.710638247278285 0.655803124763855 0.790919281641436 0.988268412008119 0.000978405587868545 0.0278659879498828 0.0294777017611768 0.739409608562011 0.649277112845804 0.589530336727049 0.740362376129227 0.984496226711503 0.00268986560270783 0.0731655708878626 0.0771892872377973 0.886546354291033 0.836018895826 0.798196599757178 0.887043344146269 0.994314211519018 0.00870090552808296 0.204391719267085 0.213966140174025 0.96216387428285 0.94315387427394 0.927911533940906 0.962343687283267 0.998245936913695 0.0087602714903093 0.205509473640676 0.215122096731434 0.96241280775118 0.943520537593058 0.928369045079572 0.962591483712161 0.99825790716324 0.00211711012114529 0.0584660958231561 0.0617352654245327 0.860076525980987 0.800414444501153 0.756769215705003 0.860671245372147 0.992782980929209 0.00855622737192331 0.201655037436094 0.21113528268024 0.961543303326225 0.942240227233272 0.926771928290273 0.961725948220755 0.998216070319215 0.00147869497485116 0.0415430272893778 0.0439100632319813 0.81098053625734 0.736790831337075 0.684712899001027 0.811738252793659 0.989692662638398 0.00768258544996404 0.184738696081026 0.193616538874828 0.957320631096338 0.936039003528032 0.91905266289165 0.957522445044208 0.998011862949329 0.00347324152827441 0.0925686747213643 0.0975471520131823 0.909892409135406 0.868216753156783 0.836367336877336 0.910297478076114 0.995594412493371 0.00846699842676601 0.199958208673038 0.209379603753308 0.961150412829524 0.941662092908934 0.926051118379607 0.961334848670508 0.99819714242744 0.00528119703087791 0.134494931194712 0.141376958956525 0.938957640261216 0.909386193372921 0.886182258572889 0.939240774557005 0.997103486257689 0.00214857477572846 0.0592852689128627 0.0625971978227729 0.861846281645497 0.802765759785929 0.759480205726837 0.862434682124401 0.992888141054781 0.00192426921720667 0.0534153470414071 0.0564190238081769 0.84815803938873 0.784686248987064 0.73872430739193 0.848794510345885 0.992063943879773 0.00265135872861966 0.0721911963245179 0.0761657308285855 0.885084034009163 0.834027243240932 0.795857743848222 0.885586602939571 0.994231889136898 0.00475411233962842 0.122662050856822 0.129028861741372 0.932612471634412 0.900293570901789 0.875081084945353 0.932922934401207 0.996781686080591 0.00896525034839652 0.209345848387174 0.219088432705667 0.963247922038895 0.944751305045037 0.929905456351487 0.963422779044082 0.998298021484962 0.00568906314544673 0.143442916594826 0.150703083733513 0.943106882326923 0.915364317082766 0.893511970096655 0.943371931778518 0.997311687370259 0.00843766569530502 0.199398891143439 0.208800810829179 0.961019512231073 0.941469526677951 0.92581108203549 0.961204544430364 0.99819083288285 0.00887190888859002 0.207603281717977 0.217287056814608 0.962872241067369 0.94419750433934 0.929213993923221 0.963048816900435 0.998279984037896 0.00171552667442821 0.0478889193186717 0.0505984429364064 0.832742715849593 0.764615442182354 0.715920172248061 0.833431112860599 0.99110504146031 0.00148200490382543 0.0416322785790623 0.0440041663998432 0.811323550621924 0.737224854272639 0.685196105522993 0.812080210748235 0.989715480164301 0.00181647126714298 0.0505691585371057 0.0534218196439053 0.840569054736184 0.774767393203108 0.727423619504157 0.841231381512078 0.991596038554951 0.000878280158501378 0.0250833995048457 0.0265385674177804 0.718056865164835 0.624291612446463 0.563152247624795 0.719058039473975 0.982757544384993 0.000789477111593338 0.0226025787847742 0.0239173571415529 0.695965667399585 0.598956877220037 0.536753987248109 0.697012186661123 0.98085351698552 0.00786715208735262 0.188369411853261 0.197379490862488 0.958287569667492 0.937456596107616 0.920814882125615 0.958485009623512 0.998058775330484 0.00080543245115949 0.0230492079965875 0.0243893182136337 0.700186090938648 0.603757232135052 0.541729225519924 0.701224319501917 0.98122597555957 0.000248879690737336 0.00723350736515481 0.00766128377208109 0.419023717438229 0.319989193308162 0.267437943550048 0.420229389094915 0.941660311094355 0.00701461950908472 0.171334486678518 0.179710166771804 0.953415820887323 0.930328804109148 0.911968605978598 0.953635204886242 0.997821492839686 0.0018244732537215 0.0507810017318882 0.0536449379246032 0.84115830566653 0.775534900526771 0.728295879573236 0.841818645168377 0.991632655726091 0.00839822985320718 0.198645745797106 0.208021380772341 0.960842141215522 0.941208640372474 0.925485925717782 0.961027981214686 0.998182280800329 0.00911172673376809 0.212065635419136 0.221899270440014 0.963822510644269 0.945598741132406 0.930963966751291 0.963994736088291 0.99832558307819 0.00184566307045647 0.0513415372677554 0.054235280163266 0.842697892822488 0.777542331997426 0.730579012919861 0.843353023856947 0.991728099613005 0.00762157100603836 0.183531590654584 0.192365112032556 0.956991125007956 0.935556253095595 0.918452875973254 0.957194427391516 0.997995855851426 0.00944049294124091 0.218105460939533 0.228138075377016 0.965049542519659 0.94741014291473 0.933228253991801 0.965216137405516 0.998384335960093 0.00935558466954318 0.216554099167012 0.22653602784944 0.964740611212272 0.94695386514668 0.932657677992704 0.964908625105092 0.99836955710178 0.00495293887912214 0.127161974787486 0.133726754086601 0.935154285764216 0.903928855414919 0.879512590089065 0.935453848556733 0.996911095481493 0.00405966306663702 0.106588963684663 0.112228216201281 0.921934233192184 0.885124888422626 0.856687317703256 0.922289792668906 0.996230613970041 0.00559947335311194 0.141492714934086 0.14867130766894 0.942244276529679 0.91411938530435 0.891983535843652 0.942513099669718 0.997268547282355 0.00481643081788995 0.124077258699008 0.130506599461339 0.933430225317494 0.901462079053856 0.876504539133961 0.933737188274068 0.996823392964811 0.0017134057812759 0.0478324497475996 0.0505389479482635 0.832570048560965 0.764392342710915 0.715668081858136 0.833259013938533 0.991094110380404 0.00620502922485238 0.15451095592637 0.162225220438844 0.947615537379299 0.921889421077214 0.901540595275864 0.947860743471598 0.997535953368372 0.00369375372470587 0.0978901036981631 0.103122251484417 0.914830713224094 0.87512561187755 0.844647159608007 0.915215651126147 0.995857243520778 0.00946493823003717 0.218551012347349 0.228598129692258 0.965137493132458 0.947540069011807 0.933390753871943 0.965303683865201 0.998388541748939 0.001036430169731 0.0294715465521339 0.0311731449175778 0.750367564462105 0.662294149367168 0.603410383889633 0.751293743638728 0.985352329780684 0.00575569661496094 0.144887892894557 0.152208199525284 0.943732027300508 0.916267234386162 0.894621176282503 0.943994337322259 0.997342904760345 0.00539303620579837 0.136966335177686 0.143953789935122 0.940154079478326 0.911107365180259 0.88829003743955 0.940432016361966 0.997163700932497 0.00181487175688721 0.0505268024494813 0.0533772085333545 0.84045074633758 0.77461334844392 0.727248593814272 0.841113471701302 0.991588680783398 0.0041339932100724 0.108336343751175 0.114056241849303 0.923235405976496 0.886964363919723 0.858909573037679 0.923585530317147 0.996298412760291 0.00732659502668505 0.177647155347738 0.186262066127425 0.955324200195017 0.933116623691162 0.915424301651349 0.955535016000944 0.997914716873674 0.00327630926751186 0.0877649523428644 0.0925114170485798 0.904973821582279 0.861369870395108 0.828193148472121 0.905398702628764 0.995329919663884 0.0094792792018554 0.218812171664135 0.228867778656486 0.965188886176241 0.947615995534835 0.933485721504643 0.965354840711024 0.998390999020361 0.00755103325845545 0.18213180011294 0.190913702203957 0.956603842312347 0.934989067483997 0.917748393535376 0.956808892753481 0.997977028579779 0.000202900048556781 0.00590476379273563 0.00625445578572832 0.37026397534982 0.27725404271049 0.229353972692647 0.371419041693649 0.929370518955552 0.0042956083512336 0.112113054370964 0.118005964223154 0.925920696063015 0.890768329774124 0.863512378021136 0.926259551000692 0.996437758798348 0.00301818256382696 0.0813938988112348 0.0858282248803291 0.897654595349704 0.851244184853717 0.816161388131855 0.898108517513696 0.994931234508663 0.00678413329085314 0.166610704097348 0.174804174450751 0.951898641654115 0.928116405127441 0.909230065888793 0.952124811889355 0.997747124649595 0.00093833053873343 0.02675410295672 0.028303379875289 0.731263028098564 0.639685884911542 0.579363737336946 0.732234794787 0.983844137450885 0.00755321816649131 0.182175227689286 0.190958734835262 0.956615942214041 0.935006784643984 0.917770396002604 0.956820938062805 0.997977617021555 0.00820920175525391 0.195016765276111 0.204264779608574 0.959969241412553 0.93992543830935 0.923887304946254 0.960159052346963 0.998140149344982 0.00321084531754455 0.0861572464427658 0.0908254207010704 0.903218147249067 0.858934160581209 0.825292757434948 0.903650042502769 0.99523484649567 0.000700777221278213 0.0201124476285716 0.0212855310566456 0.670155871944126 0.569999980241467 0.507002550648027 0.671249266248638 0.978480355841462 0.00266402253778874 0.0725118579462234 0.0765025910073897 0.885569079284734 0.834687541574757 0.796632866793143 0.88606979999347 0.994259223734822 0.00884847910680608 0.207164722443865 0.216833638559099 0.962776743094016 0.944056763039138 0.929038302380162 0.962953755631302 0.998275396785103 0.000506455656155222 0.0146140986600913 0.015471547606604 0.594823614309589 0.489227509202113 0.426306754537118 0.596016191257071 0.970461774415337 0.00343633373304347 0.0916721035575288 0.0966074954633925 0.909009606433715 0.866985334421527 0.834894903644599 0.909418248841472 0.995547140984635 0.00691785966160602 0.16935767759593 0.177657439274465 0.952790624449284 0.929416700214617 0.910839174589798 0.953012807650308 0.997790874679377 0.00909998812440267 0.211848332166263 0.221674725569665 0.963777120018239 0.945531777929956 0.93088030618348 0.963949553465113 0.998323406942386 0.00707624049882324 0.172588710017764 0.181012309737567 0.95380547699602 0.930897576353526 0.9126731953785 0.954023114436803 0.997840556371936 0.00272832638038168 0.0741368131652047 0.0782094354799468 0.887970349168778 0.837961164048396 0.800479938989849 0.888461885937764 0.994394128810696 0.00844128908391416 0.199468022581253 0.208872351483757 0.961035729320937 0.941493382007896 0.925840816593007 0.961220687647386 0.99819161465235 0.000332043045072146 0.00962811299807205 0.0101960475968788 0.490400125065006 0.385695325016925 0.327551042423487 0.491637377828952 0.95562715572075 8.78348823130096e-05 0.00256445021871329 0.00271686276309247 0.202869679639661 0.142400532223601 0.114119848789595 0.203671438347272 0.850647686231238 0.000878200698440738 0.0250811851244241 0.0265362280707342 0.718038531639284 0.624270372162025 0.563129969662714 0.719039745577391 0.982756009833243 0.00189898441256464 0.0527492303845567 0.0557176545761991 0.846443432951571 0.782438763829395 0.73615837639639 0.847085795215004 0.991958923610833 0.00948704705057611 0.218953560011568 0.229013759734532 0.965216660843747 0.947657030684652 0.93353704929667 0.965382487717764 0.998392326915199 0.0086404600576552 0.203250541788687 0.212785802990817 0.961907034705719 0.942775665655574 0.927439716859013 0.962088020219164 0.998233580297144 0.00429706594379609 0.112146976175032 0.118041431987983 0.925944063729588 0.890801478222595 0.863552530811454 0.926282820288401 0.996438968025049 0.0010288436108012 0.0292619149104324 0.0309517957771448 0.748987430118248 0.660647299274194 0.601649095682723 0.749917023254905 0.985245802959625 0.00797898321767805 0.190554265826544 0.199643144567494 0.95885258817473 0.938285610182422 0.921846092612671 0.959047467986997 0.998086146235876 0.00853438610208125 0.20124032876518 0.210706223297558 0.961447862272985 0.942099764899523 0.92659678000364 0.961630942364238 0.998211473707737 0.00439048942395491 0.114315985208923 0.120308996263641 0.9274117925089 0.892885132539126 0.866077963470575 0.927744359101398 0.996514803593602 0.00267770138819181 0.0728579817540272 0.0768661852350281 0.886088436813712 0.835394906265859 0.797463554112458 0.886587175989296 0.994288460477873 0.00123048383208071 0.0348040962919359 0.0368019051804197 0.781152121710261 0.699591627610288 0.643712669563563 0.781997267831213 0.987636149467956 0.00929111368781843 0.21537220827131 0.225315326185238 0.964502402957506 0.946602142816365 0.932217949849741 0.964671510365954 0.99835815537376 0.00497846476365011 0.1277364751766 0.13432634888065 0.935466858738664 0.904376552225065 0.880058970579917 0.93576507674668 0.996926963020237 0.00333343627731356 0.0891634710315114 0.09397777803169 0.906454852060324 0.863427931556737 0.830646905092731 0.906873792557675 0.995409848012196 0.00477372488189517 0.123107911350728 0.129494448939346 0.932871977805476 0.900664279121621 0.875532573376402 0.933181330654156 0.996794928896382 0.00894977908273477 0.209057526899848 0.2187904062787 0.963186174907696 0.94466026712674 0.929791773604944 0.963361314515686 0.998295057761761 0.00014975384253118 0.00436463158491089 0.00462353806615031 0.302618795485136 0.220647451169767 0.180090219953789 0.303664595454115 0.90664030843353 0.00466910375214959 0.120724464418179 0.12700526316037 0.931464200151895 0.898654435732521 0.87308589586239 0.93177956616956 0.996723004504577 0.00797073575462078 0.190393519523005 0.199476620593931 0.958811437512997 0.938225216065629 0.921770951986827 0.959006503888181 0.99808415383371 0.00834777661570043 0.197680209362971 0.207022046042011 0.960612870670067 0.940871489149334 0.925065787820934 0.960799754376454 0.998171221879059 0.00158306341856338 0.0443495971633881 0.046868725910027 0.821229611603906 0.749821675855029 0.699269649583184 0.821955262925416 0.990366656683776 0.00683305792233061 0.167617720770051 0.17585026398944 0.952228834364304 0.928597605726685 0.909825411141112 0.952453529598021 0.997763329070432 0.00683659028583127 0.167690337124661 0.175925693097822 0.952252500183352 0.92863210103625 0.909868095246851 0.952477089658477 0.997764490074433 0.00551842668439976 0.139721119358517 0.146825202555552 0.941441218769437 0.912961391856054 0.890562800929303 0.941713548511193 0.997228317578519 0.00781972415215993 0.187439391980367 0.196415751667051 0.958043269607032 0.937098302037369 0.920369350362923 0.958241815533861 0.998046931294413
273501 0.00487441720770544 0.0301626748583091 0.0580095125977696 0.930243229595682 0.23216310981437 0.493282854501056 0.994835588386182 0.99202748832941 0.0110378543936939 0.0661753827726338 0.123051515427256 0.968138433563626 0.407914336649614 0.689262313947699 0.99772688699474 0.996485349135275 0.0370609878640197 0.196379215686343 0.326085204001044 0.990546528366077 0.703768046156014 0.884379499890431 0.999339748653552 0.998978227810113 0.00615320877616088 0.0378236168070792 0.0722165480635348 0.943995567753587 0.276502322747255 0.551662173977959 0.995909728773164 0.993681973187785 0.0126262977328992 0.0750960758044903 0.138502162392416 0.972078326471376 0.441140277764679 0.717629091078162 0.998015472380653 0.996931070400719 0.0327848780309103 0.177101727109027 0.298809504545369 0.989279789896702 0.676619119386078 0.870743048861699 0.999250385164385 0.998839990110807 0.014625948363741 0.086126201113563 0.157261874648212 0.975851211604451 0.478140734730067 0.746829571053384 0.998289795437698 0.997354894045155 0.00267111029720179 0.0167207762795917 0.0325745788605655 0.879395021615795 0.141868702177661 0.347377183334581 0.990595037482532 0.985514750793215 0.0275625093612378 0.152515795451425 0.262721904605267 0.987206609724366 0.63630952232644 0.84923951696521 0.999103670196629 0.998613063916423 0.0363502180941318 0.193226098647695 0.321683139160059 0.990356417915452 0.699560004594959 0.882308031923109 0.999326350659511 0.998957501392899 0.0360367768377692 0.191829223466995 0.319725642306995 0.990270222713174 0.697668107072113 0.881371770879403 0.999320274494225 0.998948101792284 0.025468855819909 0.142319778278702 0.247308316825612 0.986140116839299 0.617330096576743 0.838552622298459 0.999027973108583 0.998495996384534 0.0312842766079734 0.170157661460613 0.288767945137542 0.988754126466194 0.6659392700996 0.865196982488919 0.999213239125283 0.998782532337847 0.00379275901154523 0.023602519024414 0.0456781307587955 0.912010853227932 0.190289476132363 0.430732453319449 0.993365353366757 0.989766050659229 0.0315339463473482 0.171319628872921 0.290456376738884 0.988845015745296 0.667762488432929 0.866151281779274 0.999219664448238 0.998792470908491 0.00867950077630041 0.0526636565143027 0.0991599373890835 0.959736990904512 0.350841437163067 0.635045581933276 0.997104162332246 0.995524028097453 0.0307201813280709 0.167522536761891 0.284926658209836 0.98854339893567 0.661748913292763 0.862991829932809 0.999198337734659 0.9987594834119 0.0261928371306451 0.145868198994088 0.252703135317677 0.986527925981135 0.624103863794103 0.842410102017743 0.999055516473245 0.998538591796641 0.0101317582089514 0.0610223373210391 0.1140102774458 0.965357024273501 0.387183754932025 0.670423524655315 0.997521840071936 0.996168738925767 0.0158035713034903 0.092520202022625 0.167966335134359 0.977636558755366 0.497785438385878 0.761406959089612 0.99841892056371 0.997554433863115 0.0255105470725219 0.142524774193076 0.247620877131783 0.986163038059782 0.617726511500707 0.838779717712633 0.999029601602293 0.998498514790573 0.0342754431770731 0.183906083485548 0.308536700310816 0.989756853869049 0.686602194333408 0.875833075497944 0.999284065153333 0.998892088592909 0.0087717416913988 0.0531982519451129 0.100116641513618 0.9601470700387 0.353274124534683 0.637513619548772 0.99713479266853 0.995571297857841 0.000890651701486146 0.00562820397144833 0.0110831332813298 0.708195046500368 0.0521567854144713 0.150502171598844 0.972266493517815 0.957708347246373 0.00190789477818958 0.0119914214152919 0.0234681103430024 0.838817359755732 0.105541535659846 0.27530985993348 0.986872214687563 0.979821930158705 0.0283357978769274 0.156231530336598 0.268272661009849 0.98756117326547 0.642870977568736 0.852847824011662 0.999128802583509 0.998651933958888 0.00396665710305079 0.0246622096633535 0.0476805576280573 0.915556002142598 0.19732056515326 0.441800293726203 0.993655470974071 0.990212006558014 0.00775955014453279 0.0473042328041929 0.0895158422622903 0.955137750293511 0.325565727323077 0.608487062221463 0.996758956399695 0.994991404293969 0.00424506034833033 0.0263547144873438 0.050870361827053 0.920675079848618 0.20833121711602 0.458657864679875 0.994070743527935 0.990850591083591 0.0320980936611388 0.173935425514676 0.294245315100365 0.98904523876189 0.671813150829025 0.868260361877153 0.999233815131112 0.998814359169644 0.0147273774615655 0.0866798576591473 0.158193664014738 0.976015947515847 0.479891113873232 0.748153423761829 0.998301728335105 0.997373333023257 0.0167310396780737 0.0975039197520418 0.176224859756997 0.978869543901914 0.512276085447757 0.771778537745259 0.99850784058651 0.997691860284321 0.0262581601743911 0.146187178904534 0.253186486557647 0.986561879746686 0.624703753116026 0.842749380229898 0.999057927012522 0.998542319721682 0.0287432730906488 0.158178773866214 0.271167575984008 0.987740428158995 0.646238158984858 0.854682757823908 0.999141502250998 0.998671575819737 0.0301273374230391 0.164738354601188 0.280849526688077 0.988313529638129 0.657235649169153 0.86059808826224 0.999182076013357 0.99873433080566 0.00182224689405441 0.0114583075359903 0.022436353169094 0.832498473891211 0.101275698954401 0.26622455998778 0.986262505431418 0.978891779919735 0.0289120651132499 0.158983244121551 0.272360769823447 0.9878132210389 0.647615263256487 0.855429963857438 0.99914665818281 0.998679550287255 0.0370750929281044 0.196441586100238 0.326172049190544 0.990550228026479 0.703850423220663 0.884419900450265 0.999340009338889 0.998978631087908 0.00866967199824712 0.05260666269978 0.0990578858588502 0.959692801185443 0.350581168339871 0.634780643432138 0.997100860187713 0.995518932212091 0.0208641616914874 0.119172248422889 0.211291645897257 0.983054505006369 0.56809764941283 0.808974542592231 0.998808103875416 0.998156017899647 0.0366117807936743 0.194388774768939 0.32330901040711 0.990427228255959 0.701121665954434 0.883078548329474 0.999331341562487 0.998965222180097 0.0367339477481587 0.194930889221028 0.324066032786617 0.990459959268397 0.701845803312947 0.88343512561458 0.999333648307828 0.998968790664837 0.0229932664452538 0.130001345506468 0.228321742943697 0.984632413444534 0.592289727688129 0.823857762442537 0.998920699841416 0.998330112091547 0.0365229491402982 0.193994213129227 0.32275760952101 0.990403292323281 0.700593024983771 0.882817953418017 0.999329654567936 0.998962612442024 0.0334881532361869 0.180323610176535 0.303429103610239 0.989510111440866 0.681403544459159 0.873193666272101 0.999266649285363 0.998865148311771 0.0280948650095374 0.155076687974881 0.266551256594705 0.987452768431939 0.640851053035557 0.8517416397767 0.99912112034803 0.998640052410374 0.0217683649966671 0.123798217366317 0.218605997727665 0.983761703788683 0.578700851073119 0.815583869120696 0.998858609501311 0.998234106284057 0.0370607686600401 0.196378246338233 0.326083854200754 0.990546470848391 0.703766765607941 0.884378871819878 0.999339744600729 0.998978221540434 0.0362352333105507 0.192714115754796 0.320966200505754 0.990324968962327 0.698868582352087 0.881966218700375 0.999324133839937 0.998954072048615 0.0290035051045792 0.159418525982436 0.273005703355078 0.987852305855992 0.648357014759229 0.855831656398992 0.999149426275342 0.998683831600625 0.00882377453045593 0.0534995934682112 0.100655498066672 0.960374763438182 0.354638568322813 0.638891362368443 0.997151789453213 0.995597528548641 0.02852553887047 0.157139181333173 0.269623232891053 0.987645272398322 0.644446494667864 0.853707801432724 0.999134761286764 0.998661149915766 0.0349356252978973 0.186890569098039 0.312768588919369 0.989955276363887 0.690838766552668 0.87796624667347 0.999298064588392 0.998913744430479 0.0330612151492244 0.17837015468292 0.30063116468167 0.989371445707541 0.678515263296585 0.871716752145132 0.99925685826929 0.998850002997498 0.0343311832553268 0.184158756022111 0.308895793075767 0.989773898786116 0.686964150143267 0.876015945918173 0.999285267939745 0.998893949179743 0.0345613824640007 0.185200913367527 0.310375293837987 0.989843715793596 0.688450603805148 0.876765726019205 0.999290194223255 0.998901569659094 0.0171391591087023 0.0996825826511279 0.179812037327816 0.979370709687962 0.518399077601669 0.776067789862578 0.998543924017728 0.997747631258582 0.00458350647215223 0.0284056129347375 0.0547218210374462 0.926122833513972 0.221324288454055 0.477839843968043 0.994508011580681 0.991523312406979 0.0130887484883599 0.0776665696027904 0.142907665702108 0.973050542235262 0.45014226551656 0.724954238336608 0.998086350319325 0.997040563202265 0.00549398867224188 0.0338870981246069 0.0649421580442382 0.937655571790254 0.254290202651597 0.52333468094089 0.995418163819375 0.992924580739419 0.0346673078004024 0.185679730962085 0.311054190913499 0.989875533619729 0.689130094006827 0.877107815374418 0.999292439072599 0.998905042235376 0.0328439715953524 0.177373243279148 0.299199768746389 0.989299518327181 0.677026388407294 0.870952464833427 0.999251778560335 0.998842145471664 0.00482845126503129 0.0298854013266131 0.0574914287573702 0.92962286987419 0.230470198618032 0.490903210997665 0.994786440919858 0.991951833583725 0.00221741778876107 0.0139140175020951 0.0271801546063392 0.85816207660235 0.120631797304425 0.306359653361163 0.988687417962474 0.982594796103184 0.0309962669912334 0.168813952619779 0.286811314502476 0.988647482593593 0.663812248331862 0.864079721399152 0.999205698646818 0.99877086895454 0.0136913152449262 0.0809981071930006 0.148586903323848 0.97422136073674 0.461457510326433 0.733956616334151 0.998171532649219 0.997172164785506 0.0189043725682846 0.109006325390455 0.195007261246711 0.981293917989396 0.543255245188653 0.79293713619811 0.998682075078351 0.997961179534431 0.00128980558870757 0.0081332524631902 0.0159770969482954 0.778565598239598 0.0738334709175814 0.204244374247852 0.980690913715037 0.9704204585754 0.00605472979822997 0.0372372603129174 0.0711364378760845 0.943131149729745 0.273266734611298 0.547643960463147 0.995843067694399 0.99357923940044 0.0369037308477851 0.195683317127078 0.325115623647235 0.990505091298585 0.702846677414357 0.883927235562609 0.999336828792645 0.998973710820284 0.0368263011300354 0.195340313405188 0.324637315599155 0.990484559907354 0.702391018977355 0.883703303292959 0.999335381964988 0.998971472600594 0.00940866886898187 0.0568759460763336 0.106672452478383 0.962767482108568 0.369598570160729 0.653696498064168 0.997329949085692 0.99587250699158 0.0342894480215872 0.183969580116105 0.308626954529334 0.989761141607543 0.686693211482459 0.875879070918665 0.999284367724206 0.998892556638688 0.0249551246453403 0.139787140558563 0.243437654137635 0.985851480162052 0.612379863330266 0.835702502255299 0.999007460189556 0.99846427428929 0.0370288774036083 0.196237198893246 0.325887425172866 0.990538095606602 0.70358035110987 0.884287426211088 0.99933915445799 0.998977308595528 0.0128950829017145 0.0765915435507813 0.141067718042769 0.972651648169594 0.446406914083935 0.721932535247795 0.998057285466821 0.996995662559781 0.032573178678044 0.176127835866404 0.297408223317115 0.989208532908537 0.675152044652715 0.869987429293775 0.999245351936189 0.99883220453856 0.00450451121835122 0.0279275702859698 0.0538254337996176 0.924919011087893 0.218329150389295 0.47348414692121 0.994411796228538 0.991375260928678 0.0356486123483675 0.190093885780894 0.317287551694817 0.990161399486473 0.695293646667081 0.880192324145797 0.999312601804461 0.99893623251738 0.0276528469496111 0.15295125880903 0.263374240951509 0.987249040338488 0.637087914114115 0.849669849990598 0.999106678673298 0.998617716805108 0.0313075946059822 0.170266296390532 0.288925940037099 0.988762675764477 0.666110357025279 0.86528666439595 0.999213843555833 0.998783467256856 0.00403179524137464 0.0250586480363416 0.048428637376004 0.916811777530225 0.199923534504972 0.445837014622179 0.99375773971516 0.990369243218502 0.0350575391047799 0.18743976325374 0.313545047203946 0.98999110947106 0.691609245902842 0.878352492667919 0.999300592189161 0.998917654431642 0.0131240633667021 0.07786237600966 0.143242407943235 0.973122045955569 0.450818135271441 0.725498305675191 0.998091557997228 0.99704860839952 0.00443314886020315 0.0274953790865352 0.0530143195281219 0.923797446409896 0.215603951431654 0.469486977245305 0.994321946485161 0.991237018594048 0.00159312885454757 0.0100297849631712 0.0196664112984849 0.8128808609656 0.0896651995876454 0.240769976423832 0.984314268333101 0.975923751902847 0.000792744321518553 0.00501212048700674 0.00987586399731746 0.683538902203958 0.046686645415303 0.13619980143543 0.968944696891656 0.952727620908891 0.000466795804337887 0.00295644632863645 0.00583707366297122 0.559750184891089 0.0280198963800901 0.0849315256457367 0.948363200237939 0.922260762206384 0.0104664163011007 0.0629310754531903 0.117369269853218 0.966438496437743 0.395002848902471 0.67763758256991 0.997601696971464 0.996292036445767 0.0300179657943766 0.164223048420395 0.28009281500074 0.988270141827188 0.656390435341272 0.860147634279078 0.999179005825515 0.998729582082782 0.0278089604411285 0.153702924743817 0.264499119065856 0.987321723849898 0.638425575047325 0.850407937288706 0.999111831625807 0.998625686360554 0.0118946396182546 0.0710047917852694 0.131447413103303 0.970390362127264 0.42629830053176 0.705223370445669 0.99789210052945 0.996740504855268 0.0110528725261634 0.0662603948128102 0.123199953643665 0.968180815880831 0.408246436017009 0.689556705276807 0.997730002978316 0.996490161032091 0.0202891849001835 0.116209628958933 0.206576022433842 0.982572599735258 0.561083805933918 0.804526444662219 0.998773649192976 0.998102748877969 0.0230859863249486 0.130467950400142 0.22904833437197 0.984694619705985 0.593284082130925 0.824454738888398 0.99892513186486 0.99833696525895 0.0292156298963462 0.160426885680294 0.274497908579619 0.987942045394127 0.65006631412987 0.856755259112686 0.999155781101591 0.998693660440615 0.0138845821802672 0.0820624282563158 0.150394005631079 0.974575918952112 0.464991595110148 0.736722719753175 0.998197290847635 0.997211962072346 0.0313514760733099 0.170470670394772 0.289223096418239 0.988778730356774 0.66643186811523 0.865455122689155 0.999214978580155 0.998785222887547 0.0162448462953698 0.0948970511046148 0.171914221353203 0.978240362963254 0.504782333636799 0.766454221882476 0.998462491547827 0.9976217714044 0.00447548227025108 0.0277518014136568 0.0534956405036572 0.924466766426163 0.217222828405867 0.471865389630025 0.994375590703428 0.9913195536685 0.0279586397306749 0.154422585333498 0.265574751880446 0.987390659405914 0.639699276443643 0.851109049966669 0.999116718212322 0.998633243995967 0.0323223416850612 0.174971463514896 0.295741414255354 0.989122907748563 0.673397266850182 0.869081036874659 0.999239302921836 0.998822847769806 0.0241245707241504 0.135666523450423 0.237103816848253 0.985359226188957 0.604111734467078 0.830882423261553 0.998972450756207 0.998410135782756 0.0287258562788739 0.158095692898631 0.271044257115751 0.987732868948405 0.646095476941106 0.854605232367783 0.999140966790346 0.998670747647369
273521 0.00364353103291351 0.0146443535628364 0.0474392415576814 0.764372780361132 0.271465720894592 0.337704449553243 0.639533408881056 0.99404340997074 0.0127804320543351 0.0499841268970533 0.149881658376525 0.919899271211846 0.568804644097425 0.643510554652071 0.862654448859051 0.998310205789089 0.0308285819674031 0.11447793951852 0.302261561976537 0.965774427295394 0.764219499330633 0.816019993076327 0.939145928574799 0.999311588589008 0.0193090480310473 0.0740911597792249 0.211445225338503 0.945847277296862 0.667360139041888 0.733005947835326 0.905236148290328 0.998888298174579 0.0153812451227288 0.0596980563092311 0.17542479693106 0.932695447506534 0.614163486006929 0.685357907860183 0.883436765420575 0.998599226479117 0.0256289939977992 0.0965758161711873 0.263739881201652 0.958904331741106 0.728274398845935 0.785758088049181 0.927332877802706 0.999167601624212 0.00178136392027431 0.00720042331715149 0.0237266132655449 0.612863154268242 0.153860226160084 0.199251033471328 0.464036808978258 0.987869665988715 0.00527611990250755 0.0211017813499879 0.0673688815445154 0.824723320853833 0.350846313922483 0.425150946723478 0.720152296060967 0.995885685698326 0.0213916440348669 0.0815907561022706 0.229403320322804 0.950959514827577 0.690150260830903 0.752963355408158 0.913832976123795 0.99899854900653 0.0335846652375802 0.123757366472156 0.321240581167251 0.968581395933886 0.779787574121761 0.828933404424587 0.944010191439206 0.999369842490039 0.0324928687206283 0.120098457169721 0.313834201416368 0.967524484282701 0.773862477368453 0.824032240227956 0.94217605819486 0.999347946949207 0.0245898361466426 0.0929344045917126 0.255578618985687 0.957198251396818 0.719791605796681 0.778524095946321 0.924419421166938 0.999131530853247 0.0217465994412324 0.0828600285279156 0.232390205125716 0.951737991645888 0.693735503666315 0.756078669836206 0.915148219285951 0.999015235893872 0.019824871133691 0.0759570873484316 0.215963477081607 0.94720817029778 0.673302275495872 0.738235381889762 0.907517835571213 0.998917761129538 0.0236201305224842 0.0895168623545247 0.247814088910065 0.955476969188497 0.711401522428676 0.771333924262647 0.921488053673157 0.999095010789311 0.0179981362371649 0.0693239393698161 0.19974684946892 0.942058388269704 0.651270385626635 0.718753311220813 0.898909518080295 0.998805830612689 0.0342074860048206 0.125834683863062 0.325401735743343 0.969155060820419 0.783036215596555 0.831613590244448 0.945007023812271 0.999381707240999 0.018671056065883 0.0717755833546075 0.205791009014986 0.944065978387704 0.659713965931468 0.726249759521784 0.902257034177808 0.998849607831568 0.013538336049518 0.0528302153549134 0.157473038623753 0.924096755355466 0.5830614943318 0.656787766425205 0.869425908991749 0.998405875860375 0.0158566399059487 0.0614576751580199 0.17994272921812 0.934610807375162 0.621464697564503 0.691987552460969 0.886583472850686 0.998641820909717 0.0244430058186458 0.0924181430029391 0.25441226396784 0.956946006245321 0.718551630589547 0.777463669700318 0.923989339376231 0.999126187072666 0.021741842269984 0.0828430346419662 0.232350313214072 0.951727718127874 0.693687985255797 0.756037422666739 0.915130851468882 0.999015015852013 0.0346732512663334 0.127383484029716 0.328483844267321 0.969571021460267 0.785406335624965 0.83356584117753 0.945730398429079 0.999390301688906 0.0100768485652226 0.039727146377957 0.12175240350278 0.900300658375118 0.509140548820039 0.586671963003328 0.831613332054515 0.997851957101512 0.0211691393093497 0.0807937872815666 0.227520216590507 0.950458886739824 0.687861085832331 0.750970794775129 0.912988021686458 0.998987803744609 0.0275146955839167 0.103129065573397 0.278143936331253 0.961684124347118 0.742464655292532 0.797779942073376 0.932097000892532 0.999226104726634 0.00484545168108687 0.0194045281345268 0.062186691126932 0.812006179856747 0.33161170357802 0.404380308777904 0.702584142968744 0.995519709076999 0.00473092009150651 0.0189524185989794 0.0607995960541664 0.808309512213393 0.326305999317285 0.39860466279648 0.697537289534389 0.995411217033547 0.0157684235566106 0.0611315220591785 0.179107778067738 0.93426352894612 0.620130279957273 0.690778043110472 0.88601223299506 0.998634110705627 0.00438667684551786 0.0175916452240717 0.0566075872221365 0.79627433322616 0.309847150345103 0.380559059908937 0.681289553917536 0.995051192400911 0.00478253982822417 0.0191562244585956 0.0614252320883567 0.809993343948105 0.328707534851095 0.401221404331316 0.699832818738269 0.995460755018662 0.0266056923437668 0.0999788103965257 0.271264522639996 0.960391314063703 0.735807193396048 0.792152116397482 0.929878686641781 0.999198937708225 0.0106291636260894 0.0418359216730836 0.127636477022138 0.905037021018545 0.52260590297716 0.599682724492055 0.839029356827144 0.997964480890285 0.0342125554321778 0.125851562669738 0.325435417876709 0.969159647187343 0.783062281519565 0.831635074949223 0.945014997064079 0.999381802042487 0.0252699885599824 0.0953202245811337 0.260938698743138 0.958330105800555 0.725400443577812 0.783311220775475 0.926351389003887 0.999155475111515 0.0034316513433017 0.0138016122987743 0.0447950429629619 0.7533724277483 0.259739465215327 0.324390956918733 0.625559904029147 0.993676622738894 0.0322092257720636 0.119144245591566 0.311886318172584 0.9672385756976 0.77227290261033 0.822714530343407 0.94168043825167 0.999342015857909 0.03491176707184 0.128175069807542 0.330052437734451 0.969779870042095 0.78660099027023 0.834548867685733 0.946093779090875 0.999394614128136 0.00494312048713624 0.0197898254627276 0.0633665791815963 0.815048403408558 0.336071600288957 0.409219688694523 0.70675762716901 0.995608273411249 0.0263109183884726 0.0989537503834569 0.269008207575996 0.959953686151092 0.733576547026279 0.790261598537786 0.929128809237742 0.999189725186024 0.03399789204696 0.125136418938369 0.32400651829084 0.968964280040837 0.781953259189675 0.830720685777562 0.944675409880249 0.999377762969735 0.0306412966234444 0.113842171595051 0.300937327882415 0.965566012402063 0.76308481057672 0.815074270251538 0.938785638637085 0.999307250053514 0.0307135851503513 0.114087644770086 0.301448991214159 0.965646747048452 0.763524018287316 0.815440407502389 0.938925191471336 0.999308930909931 0.0299016829769474 0.111324910849434 0.295663349154205 0.964718370073051 0.758499455749711 0.811246244861083 0.937321552275674 0.999289585908096 0.0215114663281025 0.0820195139974292 0.230413955954857 0.951225034511311 0.691369587573178 0.754023597421519 0.91428139064248 0.999004243508232 0.0339263039162459 0.124897736039237 0.323528789032259 0.968898594988438 0.781580996088693 0.830413624708855 0.944561260190671 0.999376404620806 0.0150106462421771 0.0583229278790273 0.17187118538788 0.931124040844086 0.608278540716983 0.679993053868883 0.880862186750719 0.998564152866236 0.0223351667707406 0.0849589705802621 0.237296889687582 0.952976911905952 0.699506408832823 0.761079422155185 0.917244752670846 0.999041737453214 0.0079675225073633 0.0316094838345614 0.098594959591436 0.876919241375884 0.450059760708911 0.528276985675571 0.795777436534949 0.997279057411804 0.0133441124766737 0.0521020753528817 0.155539483787078 0.923062985866126 0.579496532537322 0.65347854273898 0.867754103605935 0.998382392995214 0.0063988269665394 0.0255056882597881 0.0806332878207422 0.851034158396731 0.396213322863647 0.473123383385502 0.757545621127786 0.996608931272941 0.0224336661302062 0.0853095459158281 0.238112496540697 0.95317820478441 0.700451680314605 0.76189693190615 0.917585777008805 0.999046036905919 0.0221751007221849 0.0843888466789753 0.2359681115826 0.952646172149403 0.697957919982457 0.759739246430406 0.916684660974256 0.999034669255277 0.0237505206289466 0.0899774990304644 0.248866643365153 0.955716227134116 0.712557812591551 0.772326938810464 0.92189503071129 0.99910009478403 0.021812711716281 0.0830961511550777 0.232944209895986 0.951880325699306 0.694394410401652 0.756650498839174 0.915388870282878 0.999018283976415 0.0286358519620177 0.106992341038412 0.286469270747638 0.96316990498834 0.750243446009128 0.804328272735279 0.934652124944845 0.999257238555448 0.0188569976407429 0.0724513375420153 0.207446513221771 0.944596877380347 0.661977445966024 0.728252967874484 0.903144051065167 0.998861154066503 0.0243545409963048 0.0921068882944889 0.253707942650427 0.956792626053393 0.717799419289399 0.776820005526029 0.923727908676022 0.999122936383766 0.0181913866294237 0.0700289873242518 0.20149116751476 0.942649246057269 0.65373661751594 0.720946787270467 0.899893628231355 0.998818733736989 0.00237356787343015 0.00957687781548042 0.0313850061427125 0.678518513618829 0.195127353459289 0.24910831348907 0.53581524734459 0.990873909460039 0.0215278302418376 0.0820780457647246 0.230551790114436 0.951261078087851 0.691535387490079 0.754167706903909 0.914342276313651 0.999005016281331 0.0348789160239215 0.128066105888279 0.329836782936419 0.969751269391502 0.786437204684347 0.834414135726721 0.946044008883028 0.999394023671161 0.00315386486503337 0.0126950880474499 0.0413077455182052 0.737301256345965 0.243789472967975 0.306112582612012 0.605521065959753 0.993121597859478 0.0307386374557307 0.114172692741829 0.301626156276878 0.965674640974963 0.763675865582828 0.815566970633376 0.938973411378194 0.999309511584021 0.0347008232512966 0.12747504333973 0.328665506441262 0.969595306107133 0.785545088479865 0.833680048983406 0.945772645567365 0.999390803227381 0.0339169870220798 0.1248666654878 0.323466570127517 0.96889002661998 0.781532458177656 0.830373583413208 0.944546370685228 0.999376227415981 0.00692489852214894 0.027559036700719 0.0867297242848706 0.860838711305099 0.415389329590625 0.492982491069394 0.771853800979517 0.996867391244909 0.0259192955131267 0.0975892501237655 0.265991008162199 0.95935751962267 0.730556242959415 0.787697927983878 0.928108121584837 0.999177162011379 0.0306063192922761 0.113723361917073 0.300689514105728 0.965526816315385 0.762871734113325 0.814896609742316 0.938717893290406 0.999306433910561 0.0310659672894338 0.115282821799975 0.303933575213134 0.966035109880221 0.765642819104717 0.817205407606902 0.939596744788535 0.999317012589563 0.0208264430715439 0.079564317462122 0.224603526587617 0.949667982074353 0.68427052467851 0.747840064949176 0.911654512816393 0.99897080549891 0.00780492626137641 0.0309794838698175 0.0967632929286522 0.87465853311398 0.444921516671901 0.523095150693065 0.79237920775299 0.99722207680336 0.0295630167455596 0.110168774859413 0.293224483306776 0.964316601762809 0.756342486244581 0.809442027967132 0.936628297449904 0.999281202768846 0.0300278584691064 0.111755085880859 0.296568122194357 0.964865822002295 0.759293715976525 0.811910046639905 0.937576094393898 0.999292660865907 0.0324642199981428 0.12000214765141 0.31363790890573 0.967495825926953 0.773702892039451 0.823900003004314 0.942126368884858 0.999347352594768 0.0083381472451596 0.0330432289796844 0.102744674445994 0.881782085949069 0.461429749653055 0.539683827565597 0.803126408366112 0.997400655845422 0.0208023672817918 0.0794778510043306 0.224397866200046 0.94961148858392 0.684015260999193 0.74761724016363 0.911559325865774 0.998969590270733 0.0234890705583445 0.0890535132160576 0.246753434757074 0.955233928014007 0.710230194326146 0.770327311505614 0.921074800649322 0.999089843850228 0.0247887604597547 0.0936331421242561 0.257153533969812 0.95753543165947 0.721454773458871 0.779945234336665 0.924994589789671 0.999138669665193 0.0108565721302425 0.0427021746749908 0.130038202303009 0.906860285147392 0.527941930681957 0.604808708452659 0.841898560122131 0.998007490337384 0.0134271606463352 0.0524135230279205 0.156367245438834 0.923508392152792 0.581028138028791 0.654901153390194 0.868474081621235 0.998392517050422 0.0308910428534696 0.114689824046133 0.302702201248373 0.96584339287815 0.764595609138121 0.816333331124025 0.939265177049925 0.999313023829178 0.0330564375577169 0.121989906558873 0.317675244578074 0.968078476122874 0.776958521994161 0.826595323973746 0.943137049031369 0.999359429579792 0.0151457516294608 0.0588245898775152 0.17316992071436 0.931705201867168 0.610444117447901 0.681969452875031 0.881813616495411 0.998577137811519 0.00248983922455376 0.0100424577461313 0.0328755964604899 0.688885111042772 0.202766719331922 0.258183146730089 0.547716149501174 0.991297379020813 0.019324264264586 0.0741462823723927 0.211579185862051 0.945888404788956 0.667538427237812 0.73316311949019 0.905305030911853 0.998889189790183 0.0347747621974163 0.127720506115015 0.329152230614569 0.969660245373418 0.785916332496387 0.833985576295647 0.945885626250057 0.999392144264122 0.0192171312044271 0.0737580770498736 0.210635128446401 0.945597529926255 0.666279190951596 0.732052672808756 0.904817953890837 0.998882882192883 0.00844828954307668 0.0334686976720025 0.103971126372593 0.883154679020423 0.464720202326802 0.54296972181049 0.805210508755246 0.997434741372276 0.00866807532897907 0.0343168721049295 0.106409291488431 0.885801406635768 0.471169607756944 0.54939050012534 0.809241438173611 0.997500175707561 0.0327353008655572 0.120912835440195 0.315491253208365 0.96776505661891 0.775204341421126 0.825143670880775 0.942593265321755 0.999352934892596 0.0153595579968735 0.0596176671494332 0.175217609598398 0.932605436097264 0.613823858960695 0.6850488117667 0.88328912011289 0.99859722055983 0.02232093245987 0.0849082919589542 0.237178894124677 0.952947682881252 0.6993693282586 0.760960831633681 0.917195242838725 0.999041112996996 0.0199775638214596 0.0765083684639934 0.217291947723717 0.947598258668162 0.675021909456478 0.739745341106096 0.908172771018595 0.998926191148725 0.0274526089302524 0.102914412194183 0.277677788858984 0.961598439487952 0.742020244929308 0.797404939080346 0.931949832999079 0.999224306366087 0.00643568685697804 0.0256497702930839 0.0810628814697998 0.851765556464762 0.397597124375184 0.474564673376793 0.758605834434562 0.996628412526367 0.0140746825228355 0.05483665164194 0.16277073093265 0.926814318759624 0.592606250604942 0.665612690194218 0.873833612434717 0.998467362763738 0.0213095002963658 0.0812966519300267 0.228709091180392 0.950775850345147 0.689308948352792 0.752231365494304 0.913522911073833 0.998994608199901 0.00248490090170561 0.0100226901458722 0.032812373756116 0.688458382625503 0.202445171252699 0.257802136807879 0.547223056832141 0.991280192040694 0.00979700966447345 0.0386560580540206 0.118743286306707 0.89771812849976 0.502030052087577 0.579757565258104 0.827592302969725 0.997790113437042 0.0255221425118113 0.0962023798017752 0.262908166386767 0.95873504079497 0.727425105095568 0.78503543011085 0.92704342542316 0.999164028014672 0.0215885297303643 0.0822951125069026 0.231062674556582 0.951394322793528 0.692148892854783 0.754700829693003 0.914567386800562 0.999007872545506 0.0252480579714875 0.0952434410768976 0.260766958926923 0.958294521423102 0.725222979949099 0.783159995324889 0.926290596534475 0.99915472317155 0.0249927202825773 0.0943487457749042 0.258762074787106 0.957875815019706 0.723140358700406 0.781384124890136 0.925575537250439 0.999145871299098
273541 0.00150875961964748 0.0360722783891131 0.0469059812934704 0.922575398273589 0.694817451885525 0.867744279993029 0.958612607856036 0.999204338962316 0.00123377723239765 0.0296851265320101 0.0386775262505207 0.906901998680099 0.650504195669753 0.842861742180879 0.94983772467483 0.999026908107575 0.00645650856291877 0.138629086641985 0.17468223207333 0.980859691108699 0.907333866536857 0.965773466286955 0.990060793077725 0.99981487787798 0.00289618324873506 0.0671074294961834 0.0864263028126722 0.958167974278307 0.814003286913765 0.926535911320333 0.978033107929803 0.999585920199856 0.00154901204027035 0.0370004853934207 0.0480990492613644 0.924438127715008 0.700380162675119 0.870741347888268 0.959646254703041 0.999225030098816 0.0037212923821132 0.0846725684693939 0.10846019308986 0.967164743373417 0.849123180252532 0.941923405660167 0.982834045184832 0.999677969690237 0.00303139676938024 0.0700299137838644 0.0901088471065531 0.959964365676525 0.820832914001402 0.92959085986217 0.978995132374697 0.999604436285409 0.00120979530146299 0.0291242391310744 0.0379533772582888 0.905229339775416 0.646022954431033 0.840241180992563 0.948893005172802 0.999007613717245 0.00333578797821279 0.0765452922666535 0.0982948602247007 0.963494964299911 0.834517954908681 0.935620354125563 0.980880901025938 0.99964062828096 0.00644728107450357 0.138457285503586 0.174474800945648 0.980832647547705 0.90721276484335 0.965725852053436 0.990046617936363 0.999814611254851 0.00538919124906182 0.118314369801406 0.150004338301425 0.977131612320231 0.890877940620066 0.959229088911136 0.988103133899601 0.999777984793603 0.00249287298894935 0.0582850180256042 0.0752690167163728 0.951708287109068 0.790157179303241 0.915621760755945 0.974559540506052 0.999518765913693 0.00638629225388683 0.137320125604954 0.173101261621684 0.980651976914419 0.90640437517008 0.965407807469933 0.989951908052985 0.999812829645022 0.00311373052630466 0.0718008962912648 0.0923371873870911 0.960984784948754 0.824752110992244 0.931330054089901 0.979540837361323 0.999614923607456 0.00468086672895976 0.104320544921131 0.132826998977566 0.973743693237312 0.876328960745723 0.953315652034117 0.986317870502871 0.9997442153079 0.00203058338407321 0.0479739773904252 0.0621516823183067 0.94133316392145 0.75404381175161 0.898322012131199 0.968933585514729 0.999408997616079 0.00521305442426439 0.114873729951469 0.145794526714751 0.976373111444753 0.887587693217111 0.957902377705211 0.987703958197917 0.999770444508886 0.00577958290115099 0.125849967793458 0.159193881673094 0.978651510402618 0.897529325074214 0.961892436054279 0.988902115411135 0.999793059320438 0.0010749320471853 0.025958457917362 0.0338613481516368 0.894579787801324 0.618520736795706 0.823710983279996 0.942840198746791 0.998883095250108 0.0015572633452894 0.0371905461499152 0.0483432581722912 0.924808969423138 0.701495559282622 0.871339044270433 0.959851806777668 0.99922913954933 0.00154668980173366 0.0369469819305954 0.0480302974900318 0.924333098995691 0.700064745290681 0.870572131960916 0.95958802487296 0.999223865639047 0.00316870028064515 0.0729796965359945 0.0938190661281164 0.961637678675835 0.827275009151092 0.932444314319637 0.979889706111666 0.999621622138209 0.00196693468190797 0.046537386231884 0.0603174351722065 0.939545882080702 0.748077761862035 0.89537004250182 0.967958527930082 0.999389845950593 0.00337775595277077 0.0774367558937942 0.0994123557385906 0.96393363718504 0.83624309473754 0.936371869413036 0.981114746033539 0.999645106760758 0.00310993281044218 0.0717193501643934 0.0922346353183825 0.9609388592673 0.82457509648621 0.931251718405803 0.979516288838438 0.999614452081864 0.00370086330217386 0.0842453134792644 0.107927059557405 0.966988818688284 0.848413936971097 0.941620406155963 0.98274057528706 0.999676185993526 0.000760358189522794 0.018496674710848 0.0241842750948253 0.857155380578786 0.534130903415726 0.767662114499766 0.921036065130425 0.998421244727074 0.00097518622126896 0.0236042641372298 0.0308131077037314 0.885026466008734 0.595268842033225 0.809105871978497 0.937354036760131 0.998768871767137 0.000703185209425931 0.0171287304606522 0.0224052994108437 0.847307194900392 0.514623262018808 0.753418900770334 0.915156091154066 0.998293004496683 0.00378404748508563 0.0859826518383712 0.110094058356549 0.967693663304029 0.851261127294346 0.942834888309234 0.983114965982329 0.999683328530596 0.00334640352453989 0.0767709382592649 0.098577777028166 0.963606925583067 0.834957729917627 0.935812111653437 0.980940594287074 0.999641771694866 0.00471412635104741 0.104987109652658 0.133648529439181 0.973924957785108 0.877097860639675 0.953631229148829 0.986413538451095 0.999746027974682 0.00530940153980794 0.116758934248709 0.148102268041903 0.976794102268628 0.889411503544193 0.958638543309164 0.987925549452542 0.999774631025959 0.00490657343397405 0.108825463468195 0.138372746767871 0.974926760492383 0.88136661562695 0.955376993222301 0.986941963222634 0.99975603408083 0.00553445330100874 0.121132750222116 0.153446230031442 0.977721643616596 0.893450749011652 0.960262241674736 0.988413443698723 0.999783842304537 0.000812003576067558 0.0197292282950312 0.0257858733734175 0.865020297142707 0.550453470108374 0.779185089003001 0.925688686089466 0.998521585214641 0.00234705180053201 0.0550557498472642 0.0711698693759848 0.948854286345366 0.779963050982693 0.910834885986147 0.973017741854517 0.999488807675619 0.00610386902158018 0.132016703558079 0.166682945057595 0.979769226296118 0.902470990349456 0.963855179113091 0.989488917452835 0.999804115402888 0.000994400917569687 0.0240586159300765 0.0314017578068596 0.886998964712292 0.599965496906779 0.812104344936304 0.938491190081733 0.998792655190338 0.00364108144818116 0.0829928386666877 0.106363401400094 0.966463048991205 0.846299801832922 0.94071536456364 0.982461133772724 0.999670851393156 0.00640125761437751 0.137599425382415 0.173438706357777 0.980696622197325 0.906604028931044 0.965486390459839 0.989975313248228 0.999813269956761 0.00522791277578781 0.115164961094037 0.146151205245709 0.976439023352006 0.887872845499492 0.958017601791799 0.987738657408968 0.999771100201789 0.00454335662810224 0.101554574549748 0.129414411370693 0.972966861238451 0.873045737404063 0.951964241335388 0.98590768022151 0.99973643932151 0.00298845963762132 0.0691037774540293 0.0889425659725363 0.959410817431417 0.818718951752277 0.928648569848758 0.978698872257451 0.999598737972428 0.00471544938876056 0.105013605398881 0.133681178122934 0.973932116828648 0.877128250159465 0.953643694744074 0.986417316506719 0.999746099552243 0.00618996073960256 0.133639933702644 0.168649599532793 0.980046680771502 0.903704358334508 0.964342943472973 0.989634481709115 0.999806856023239 0.00439373778109642 0.098526445789664 0.125671763209537 0.972067937370067 0.869270605754633 0.950402525350193 0.985432630302829 0.999727425850981 0.00102826719607999 0.0248584337352091 0.0324375811905665 0.890315770640262 0.607983810514872 0.81716632899477 0.94039815482995 0.998832412548533 0.00291685077073721 0.0675552713682182 0.0869910472550096 0.958452888078559 0.815080594311708 0.927019858487986 0.978185802569185 0.999588861499513 0.00274424086173933 0.0638023301812335 0.0822536238936666 0.955947430980712 0.805682099118383 0.922771598954483 0.976841566665064 0.999562936998127 0.00216392626724545 0.0509702090207003 0.0659720273193208 0.944755496763344 0.765671962368073 0.903997514772611 0.97079579772673 0.999445469524331 0.00460561120252015 0.102808823474579 0.130962587501091 0.973324146924929 0.874553369070685 0.952585582754411 0.98609637657123 0.999740017230913 0.00477602141550246 0.106225045473712 0.13517337971771 0.974255738290667 0.878503730001712 0.954207345568652 0.986588074097752 0.999749334097019 0.00167399807135465 0.0398717351901243 0.0517852374709219 0.929691295206235 0.716432021277473 0.879239936401981 0.962550861226434 0.99928294003435 0.00243333973491708 0.056969186273582 0.0735997241414599 0.950582378253011 0.78611124348329 0.91373076926622 0.973951820839319 0.999506968601462 0.0044124230509058 0.0989056811616202 0.126140862644705 0.972183438394056 0.869754225924622 0.950603061827593 0.985493692102473 0.999728584898879 0.00284400199880154 0.0659748870400202 0.0849974299653686 0.957430986006825 0.811226824655284 0.925285091190027 0.977637931656193 0.999578303881866 0.00264363015366555 0.0616014546645919 0.0794702954272804 0.954343030799958 0.799751415136308 0.920059970796981 0.97597901203621 0.999546265144043 0.000787278476235404 0.0191395169355859 0.0250197480421009 0.86136587597397 0.542784020979577 0.773814428654239 0.92353159162749 0.998475187558529 0.000499051336656156 0.0122145632342131 0.0160019510966998 0.797464093260492 0.429324950260609 0.684345541870049 0.884440106249735 0.997595956944972 0.00268444111288644 0.0624953936740421 0.0806012684324435 0.955007670829288 0.802200053772 0.921182460894433 0.976336501253522 0.999553178367627 0.00427494492526629 0.0961082805304764 0.122678027428632 0.971310697698311 0.866110375913244 0.949088697254109 0.985032129198587 0.999719820221807 0.00231262721641795 0.0542903082258307 0.0701970355854656 0.948130748830609 0.777410762605138 0.909624731518352 0.97262617328481 0.999481184384122 0.00349018430916928 0.0798168134355205 0.102392880037913 0.965058638353619 0.840692827077169 0.938301563773774 0.981713991468145 0.999656573646261 0.00392532845025877 0.0889189693716095 0.113751308510714 0.968824466356262 0.85586031925322 0.94478616447795 0.98371506846454 0.999694766015001 0.00471691904757807 0.105043035688534 0.133717442201733 0.973940064663541 0.877161989973639 0.953657533979491 0.986421510801539 0.999746179015078 0.00189815777372189 0.0449803735942265 0.0583275841232586 0.937488300061987 0.741297840576253 0.891981776940873 0.966833846002321 0.999367708366648 0.00251157099278455 0.0586975649401774 0.0757921027733299 0.952051423512818 0.791396609518611 0.916198731674138 0.974744616280295 0.999522355816347 0.00147933416639209 0.0353926520663136 0.0460319880206357 0.921154627115524 0.69061879195423 0.865464063315366 0.957822901028431 0.999188501407405 0.00621814606139167 0.134170100921429 0.169291515237756 0.980135879802637 0.904101442429768 0.964499801349254 0.989681270850171 0.999807736780761 0.00180588966863991 0.0428838875477681 0.0556452464450982 0.934497928299486 0.731609158213214 0.887076723500807 0.965195159866831 0.999335362840358 0.00226265307754168 0.0531770021901009 0.0687812615710397 0.947043290354201 0.773598763398968 0.907808477001277 0.972037124534624 0.999469705080382 0.00594017349391477 0.128914224262587 0.162918699981967 0.979219951804766 0.900037156439215 0.962890196415003 0.989200628158641 0.999798685281556 0.00543468651191069 0.119198924319429 0.151085217576297 0.977319721814101 0.89169691123993 0.959558365093976 0.988202084138088 0.999779853003241 0.00658418182518164 0.140999471945483 0.177542018531427 0.981226237840891 0.90897780508201 0.966419030799883 0.990252885001379 0.999818490235623 0.0031029744551314 0.0715699019083145 0.0920466764367238 0.960854431821284 0.82424983604426 0.931107724898883 0.979471157166046 0.999613585136669 0.00439381383894609 0.0985279900744217 0.125673673650342 0.972068409448986 0.869272581559273 0.950403344913094 0.985432879890404 0.999727430588828 0.00606773197107004 0.131333621932397 0.165854767335233 0.979650466633231 0.901943883516291 0.963646466293883 0.989426599045949 0.999802941857173 0.00321413004027761 0.0739517565287179 0.0950402407695145 0.962161047655956 0.82930608133074 0.933338353080232 0.98016920159794 0.999626985276793 0.00452752051324736 0.101234988211795 0.129019741921576 0.972874451202531 0.872656462448874 0.951803592396696 0.985858864119023 0.999735513490754 0.00606347647915228 0.13125311488229 0.165757136907671 0.979636390264105 0.901881438839711 0.963621730577076 0.989419212076158 0.999802802740232 0.00166365364216403 0.0396347199445782 0.0514812003507466 0.929284356540091 0.715168923254556 0.878579128164463 0.962326403029746 0.99927847717456 0.000852756837162583 0.0206997402702511 0.0270461011249483 0.870641089944902 0.562549001601779 0.787502154005798 0.928990527230012 0.998592196548239 0.00155985309039339 0.0372501835805488 0.0484198802988423 0.924924613271361 0.70184392988981 0.871525500558063 0.959915890738724 0.99923042037957 0.000812270397030723 0.0197355884580557 0.0257941346564079 0.86505868431764 0.550534833972635 0.779241657243639 0.925711301403342 0.998522070532284 0.000449700962316383 0.0110194576819417 0.014441695189768 0.780116277853882 0.404010694126276 0.661422394503471 0.873358993989848 0.997332708552714 0.00620434921115807 0.133910658864264 0.168977413775124 0.980092315679981 0.903907475046784 0.964423190358006 0.989658419903829 0.999807306645378 0.00415408437942338 0.0936352716004106 0.119611810529707 0.970497148067331 0.862735216805022 0.947678937070261 0.984601513035623 0.99971163592565 0.00184876507995785 0.0438591842232488 0.056893519330196 0.935922244363208 0.736199816475094 0.889410166126111 0.965976279713124 0.99935079455372 0.00618530552308466 0.133552309278496 0.168543485839298 0.980031871602152 0.903638459658799 0.96431690349466 0.989626713198183 0.999806709781088 0.00560408798173713 0.122477716088612 0.155086668393478 0.977993882520472 0.89464180037125 0.960739265210358 0.988556559241039 0.999786542585102 0.0047426884791615 0.105558774851881 0.134352831671165 0.974078644796721 0.877750613386336 0.953898866078999 0.986494638145306 0.999747564339525 0.00319460177021156 0.0735341494445915 0.0945157010262721 0.961937828593905 0.828438872504759 0.93295695121254 0.980050013302159 0.999624698582417 0.00198636462369337 0.0469763723044913 0.0608781085263696 0.940102899630368 0.749929393016384 0.896289161601702 0.968262597678022 0.999395822418958 0.00219454246768893 0.0516556111547607 0.0668449516506542 0.945485781422067 0.768188713543983 0.905212528359402 0.97119234840994 0.999453218351819 0.000687550950942381 0.0167540218985723 0.0219177345488556 0.844373391481631 0.50900145568158 0.74921507999471 0.913392669828983 0.998254229529961 0.00143270091176666 0.0343137021760048 0.0446437075983978 0.918793186062858 0.683723422814267 0.861685122992888 0.95650783255236 0.999162070818355 0.0034653559475724 0.0792922192202642 0.101736310238935 0.96481625484516 0.839731006308218 0.937885516561198 0.981584939261474 0.999654105323186 0.00435115557847353 0.0976610589028071 0.124600905926373 0.971801118652586 0.868155011122999 0.949939407672145 0.985291544995473 0.99972474729333 0.000427183676401502 0.010473240253467 0.0137281974859077 0.771174121336187 0.391699828572645 0.649819989114745 0.867565065277201 0.997192444561818 0.00679977845357448 0.144974132834574 0.182328138137735 0.981814535201221 0.911626184631813 0.967455939581451 0.990561043014157 0.999824282385672 0.00516782123770793 0.113986009137127 0.144706921507776 0.976170178903986 0.886710661268874 0.95754769696416 0.987597110599413 0.999768425181541 0.00344217268036119 0.0788018672687267 0.101122405728899 0.964586886750976 0.838822413860039 0.937491957410458 0.981462788387105 0.999651768412022 0.00298114396265258 0.0689458053566132 0.0887435655961968 0.959314978315709 0.818353807239666 0.928485509232252 0.978647562473854 0.999597750728205
273561 0.00233574030016343 0.0139448976191286 0.0386396653385435 0.883563714420635 0.404991382573804 0.39079209138916 0.470945899136278 0.932987430487473 0.0242755605250493 0.130650348779062 0.299287686960937 0.987751128988401 0.878539068202469 0.872070829896181 0.904394070522321 0.993286437449067 0.0398023531830081 0.200251416595524 0.415762076642555 0.992612082188281 0.923378726525685 0.919078418371472 0.940337060538875 0.99595969390335 0.0116172789455902 0.0662924613393081 0.1679035760283 0.974422468598322 0.773608719464773 0.763059609833976 0.817151117252613 0.985895034641014 0.0121678469705838 0.0692526498088088 0.174552825710522 0.975564786135196 0.781710448514929 0.771427311963911 0.824049026297668 0.986532057956795 0.0287987614096289 0.151908269538578 0.337337176795462 0.989702525943897 0.896058411080433 0.890406758682606 0.918529956582578 0.994361025523003 0.0177916120958892 0.0986258516836306 0.237206115884859 0.983252726732015 0.840412629029312 0.832301582657553 0.873212232819718 0.990801949128347 0.00618830652214419 0.0362498472121208 0.0965754258299748 0.952791441181699 0.644165866009276 0.630466290185585 0.703047897650032 0.973704579783927 0.0220898452607852 0.120065459938278 0.279431799397429 0.986525728058304 0.867849631489446 0.860902270346913 0.895709947763279 0.992610656877743 0.0338309528889692 0.174585181099844 0.375440946392081 0.99126586997514 0.910553758975756 0.905607240633153 0.930135835211546 0.995220539927992 0.0346308696762551 0.178099682329022 0.38113179432528 0.991472897835271 0.912505066285881 0.907655514507384 0.931691998373344 0.995334270202758 0.0149683848211755 0.0840735483693237 0.206899715388688 0.980100756597627 0.815423617984239 0.806335177255322 0.852457490421989 0.989054986933348 0.0393427489719293 0.19832174909023 0.412827690761929 0.992522870606773 0.922518756664778 0.918174460416308 0.939654986171313 0.995910739321597 0.0239045336084361 0.128868223279252 0.295988457784838 0.987558706005581 0.876844896800105 0.870299757133119 0.903020722823611 0.993180370732115 0.0137108660323297 0.0774669699227534 0.192671665391658 0.97828815322304 0.801646497579144 0.792052677196232 0.840905317253244 0.988048069676467 0.00824344891501764 0.0478081919601013 0.12487637887657 0.964210264610251 0.707302538172089 0.694882358286362 0.759635391332632 0.980170204248204 0.0365119829052376 0.186270181633077 0.394149835227114 0.991924302568046 0.916785985014544 0.91215086700594 0.935100913372375 0.99558217378763 0.0324916520549459 0.16864633072521 0.365696710531721 0.990896636359878 0.907092239567628 0.901974901743963 0.927371685707433 0.99501764889781 0.0159120631170703 0.088980392024299 0.217274627438373 0.981276398946978 0.824587087998732 0.815847953361049 0.860097823980779 0.989707171181936 0.0106240018015401 0.0609125535324511 0.155652168322207 0.972070597065026 0.757389273755565 0.746332209676458 0.803257848061309 0.984581381208908 0.0263647114550056 0.140575170491949 0.317346670673705 0.988734676713016 0.887291373912277 0.881226214676045 0.91147103984861 0.993828293599296 0.0269799463605809 0.143462863158795 0.32250296263974 0.988995617282441 0.889639789388353 0.883684438277925 0.913364836001243 0.993971969184303 0.0136560046955228 0.0771769631836703 0.192040154679021 0.978201643756559 0.800999339300443 0.791382363364848 0.840360739495506 0.987999970962524 0.0195529304337456 0.107513580313796 0.255048475893986 0.984765239955979 0.852895564898098 0.845302180259866 0.883485274065145 0.991638459889774 0.0367426523395149 0.187263081897746 0.395711966921018 0.991976500662931 0.917283347718561 0.912673294532776 0.935496511280334 0.99561083347645 0.0299674521685636 0.157263923345463 0.346558859469492 0.990111933225725 0.899814040032179 0.894342515079608 0.921544731754903 0.994586233170512 0.0231692050874188 0.125318638879866 0.289364716878307 0.98715937704312 0.873347720029436 0.866644987560851 0.900182232870022 0.992960194423314 0.0069361009152693 0.0404823023442906 0.107068863611976 0.957696126769311 0.670030409577952 0.656796074993772 0.726449997599683 0.976490127943458 0.0139404705848081 0.0786790741819263 0.195304731553233 0.978642982841131 0.804310671152165 0.7948127272504 0.843145363232887 0.988245312689329 0.0261786990137545 0.139698979554403 0.315773508369185 0.988653396403527 0.886562144854445 0.880463030513461 0.910882541338427 0.993783533124931 0.0144107741060397 0.0811536853433647 0.200648595052035 0.979335227731422 0.809553922905006 0.800247262393776 0.847545316614699 0.988629933360963 0.0252001946009445 0.135065837892415 0.307387304126709 0.988206308284802 0.882570178435062 0.876286382005845 0.907657284424146 0.993537265450541 0.0336318384216133 0.173706588298335 0.37400956520111 0.991212819942938 0.910054956268681 0.905083728769681 0.929737806820126 0.995191393553689 0.0314662148621489 0.164052463746259 0.358046968236394 0.990592892897202 0.904262435789804 0.899006586649979 0.925108560902411 0.994850692880593 0.0337527080597797 0.174240105468939 0.374879176151668 0.991245097195743 0.910358384244256 0.90540218385787 0.929979943883131 0.9952091272624 0.013432377943579 0.0759932784232038 0.189456457342411 0.977841865576017 0.798317870073857 0.788605507901379 0.838102451809082 0.987799895550075 0.0331246536295468 0.171461807434619 0.370336434332353 0.991074836099142 0.908759870168949 0.903724636149507 0.928703924172216 0.99511557682832 0.033549842011778 0.173344340543757 0.373418377854329 0.991190792274563 0.909847986068157 0.904866515210883 0.929572623279121 0.995179290852542 0.00466340284115018 0.027522416645726 0.0744460589525011 0.938218073748848 0.576651469969579 0.562119504589292 0.640470051851063 0.965352370649867 0.0331674219218295 0.171651477933734 0.370647684477803 0.991086632989045 0.908870463156881 0.903840686581988 0.92879223702436 0.995122059131565 0.0298447991348471 0.156704428379526 0.345602092518859 0.990070456848101 0.899432272792209 0.893942355598563 0.921238523052052 0.994563421591027 0.0330708180905203 0.171222955829945 0.369944242560576 0.99105994352523 0.908620290563551 0.903578170918869 0.928592457658198 0.995107393369967 0.025334335124688 0.135703379844398 0.308548079936619 0.988269616528801 0.883133478501363 0.876875619747093 0.908112772989588 0.993572143386633 0.0230023351399446 0.124509840247795 0.287845592927109 0.987065249046346 0.872527030745782 0.865787540066276 0.899515420997325 0.99290828375034 0.0306350846706034 0.160298891829354 0.351722291296053 0.990331934022413 0.901843919847599 0.896470499041447 0.923171916168159 0.994707216879703 0.0388516732139719 0.196251684964622 0.409662773431649 0.99242523617593 0.921579250633308 0.917187005959058 0.93890950714193 0.995857158156964 0.0149462429013666 0.0839578958187636 0.206653223088903 0.980071425564564 0.81519732455568 0.806100390852338 0.85226837514742 0.989038706624458 0.0252682468749441 0.135389371738368 0.307976636524441 0.988238508860855 0.882856609864673 0.876585997407013 0.907888910500303 0.99355500572484 0.0233415823568324 0.126152852560286 0.29092772862913 0.987255216841517 0.874184760784383 0.867519606754186 0.900862056891809 0.993013044543467 0.0117959400848583 0.0672547519249218 0.170072175356544 0.974804543550911 0.776301883040969 0.765840281434513 0.819447190180743 0.986108176613419 0.0148218428193293 0.0833076778067281 0.205265707111077 0.979905038808158 0.813915743040578 0.8047708316126 0.851196949434802 0.988946344680972 0.00644041321497986 0.0376802035357427 0.100138794855169 0.954566421067422 0.653322626312511 0.639778445411376 0.71136836057826 0.974714120672744 0.0291745824539379 0.15363651125329 0.340328463896317 0.989837721346949 0.897295474734675 0.891702956233318 0.919523594242551 0.994435403425124 0.00803661032734923 0.046655324892366 0.122103373922779 0.963315558019537 0.701970522631581 0.689423435694249 0.754926391174316 0.979666065729978 0.0209726334506381 0.114573611252516 0.268877880231403 0.985802161194816 0.861646923785858 0.854428173419591 0.89065014458744 0.992211270190275 0.0301797836833201 0.158231076824725 0.348209143411255 0.990182946389499 0.900468355742824 0.895028396615595 0.922069415678479 0.994625287669637 0.0206948477428527 0.113199412767955 0.266209386918732 0.985610303021211 0.860015570717056 0.852726250863177 0.88931684556085 0.992105325974733 0.0177448064541437 0.098387691493873 0.236721198614 0.983208507312892 0.840052607640171 0.831926922560089 0.872915016524062 0.990777475676376 0.0335493707479916 0.173342257831272 0.373414977144211 0.99119066536502 0.909846793882397 0.904865264037346 0.929571671744444 0.995179221123699 0.00486522906185203 0.0286850409464087 0.0774330392854971 0.940640158209848 0.587008779992838 0.572568814592973 0.650213105950238 0.966748389572061 0.0282301124885593 0.149282395988625 0.332763653728748 0.98949119406064 0.894130829338046 0.88838742282839 0.916980496367384 0.994244742633416 0.013452431144647 0.0760995245596272 0.189688770626556 0.977874605105438 0.798561220273896 0.788857477582482 0.838307520663976 0.987818104990613 0.0376509479486218 0.191153910903809 0.401792686708865 0.992175871417045 0.919187519115894 0.914673719407779 0.937010199712563 0.995720286656191 0.0287218314610564 0.151553796071962 0.336721804511929 0.98967442006719 0.895801622751345 0.890137719793166 0.918323624011645 0.994345561889304 0.0341827317301067 0.17613372891027 0.377955284964873 0.991358097390627 0.911422102315347 0.906518674714922 0.930828517333752 0.995271207501412 0.039294975471765 0.198120741886794 0.41252114638333 0.992513478719228 0.922428306205392 0.918079388841123 0.93958323017115 0.99590558532012 0.0160528283646566 0.0897086276405319 0.218800674922944 0.981440142109556 0.825877972597319 0.817188892239789 0.861171378327892 0.989797951411925 0.00974413965406457 0.0561040492575718 0.144515730914638 0.969599080016195 0.740982332792417 0.729444629601123 0.789089043981069 0.983197827109626 0.0112183061360412 0.0641376234843041 0.16302253819923 0.973526490760398 0.767357734730327 0.756608989760806 0.811809933252782 0.985394915808854 0.0327773563249687 0.169919000856241 0.367798528200342 0.99097791079378 0.907852137389548 0.902772168280351 0.927978886244844 0.995062314448747 0.0264743574487173 0.141090966693087 0.318270875313871 0.988782058918368 0.887716974984918 0.881671664215754 0.911814410243592 0.993854385099419 0.0152011206931025 0.0852877329745798 0.209482049728195 0.980403991498456 0.817769708145782 0.80876969622571 0.854416896922696 0.989223272999953 0.02448221657875 0.131640391333603 0.301113008930122 0.987855808052732 0.879463179933717 0.873037041984076 0.905142708920614 0.993344130430489 0.0384931964915158 0.194735154966732 0.407332879195661 0.992352404283942 0.920879536929096 0.916451655080314 0.938354080196318 0.995817185359763 0.0301490135522036 0.158091032623327 0.347970463618244 0.990172716825466 0.900374047608373 0.89492953546079 0.921993801899932 0.994619661960533 0.0128252040513605 0.0727667886939436 0.182363360583119 0.976803232310811 0.790665740982826 0.780686111749922 0.831641472389908 0.98722193221133 0.033430088879701 0.172814828872202 0.372553139488122 0.991158429196705 0.909544059222378 0.904547556330267 0.929330028544381 0.995161509107133 0.0221334315182568 0.120278587962658 0.279837853053701 0.986552496764498 0.868080641246124 0.861143481526721 0.895898097394805 0.9926254273065 0.0113511378622205 0.0648559532049032 0.164653511157566 0.97383160141808 0.769476319656188 0.758794691097009 0.813622030064775 0.985565269464057 0.0223713518561658 0.121440487031982 0.282046932895216 0.986696803007299 0.869327886568315 0.862445922007678 0.896913571851306 0.992705046327187 0.040682922776063 0.203927800152453 0.421310672661553 0.992777417205987 0.924976336964716 0.920757998640025 0.941603439198862 0.996050410445695 0.0194201461873657 0.106848551958794 0.253730309402168 0.984660625404981 0.852021494880238 0.844391223403302 0.882767979904526 0.991580639073116 0.0341513936890912 0.175995967402555 0.377732044005435 0.991349957757941 0.911345405589592 0.906438168113715 0.930767347588612 0.995266735950359 0.0262588539908446 0.14007671857815 0.316452217175024 0.988688560612153 0.886877497950018 0.88079305911646 0.911137061366083 0.993802898206864 0.00385044061194309 0.0228158319807895 0.062228580186325 0.926081375311261 0.529133961652781 0.514344607720171 0.595085853884219 0.958309184906766 0.0233219400859476 0.126057859970914 0.290749943895563 0.987244366549211 0.874089924684539 0.867420508588021 0.900785047198178 0.993007061465881 0.0381259377531954 0.193176705456922 0.404928580022617 0.992276379216105 0.920150168816511 0.915685206029809 0.937774915354225 0.995775457195503 0.0259566612612022 0.138651193117287 0.313886942996802 0.988554867106399 0.885679606934507 0.879539489242724 0.910170042675403 0.993729269296754 0.0184789766733164 0.102111514781679 0.244262288822269 0.983876735065684 0.845522729024109 0.837621222473827 0.877425248472395 0.991147203796163 0.0319378045664623 0.166170223583033 0.361585793298334 0.990734981115138 0.90558420519245 0.900392926178206 0.926166024686577 0.994928799039119 0.0370672687987333 0.18865707525277 0.397897982989636 0.992048866652431 0.917973684159329 0.913398473126454 0.936045442278197 0.995650564213411 0.0225081379269372 0.122107357376907 0.283311344307798 0.986778405616671 0.870034607297888 0.863184005074097 0.897488692373135 0.99275006480947 0.0167723707316191 0.0934162277650858 0.226515938377613 0.982234982960764 0.832195823646082 0.823754737464828 0.86641577457677 0.990238422387685 0.0171575505269584 0.0953907793103336 0.230588266000195 0.982633559156948 0.835396557655108 0.827083023911643 0.869066485185383 0.990459177479555 0.0178981435906953 0.0991675294204313 0.238307684728402 0.983352524249497 0.841226166737643 0.833148259437908 0.873883657600044 0.990857178901799 0.0360288819777281 0.184184376239178 0.390854338118812 0.99181283448538 0.915725504837099 0.911037048866857 0.934257101249987 0.995520966968955 0.0189293886548771 0.10438362030668 0.248820890803631 0.984261448370096 0.848701015579425 0.840931494054818 0.880040282314621 0.991359961640777 0.0261766700131296 0.13968941416958 0.315756311854363 0.988652503513308 0.886554140030563 0.880454653335392 0.910876080176823 0.993783041398313 0.0140326215533824 0.0791648110540131 0.196357022520949 0.978782197387026 0.805360250535609 0.795900321884859 0.844027044636957 0.988322681834814 0.0135944306363005 0.0768512930268335 0.191330279745873 0.978103736017766 0.800268034632906 0.79062495535022 0.839745143812922 0.987945530268311 0.0334931561528189 0.17309376120749 0.373009083026806 0.991175501601362 0.90970436607281 0.904715790391533 0.929457990063934 0.995170889527464 0.0315559307019525 0.164456018206356 0.358722951240083 0.990620247892697 0.904516633883941 0.899273185365599 0.925311980935134 0.994865730760941 0.026798655632832 0.142613589018823 0.320991000036336 0.988919957058777 0.888957710801867 0.882970394633511 0.912815019496624 0.993930313699494 0.0366445088410831 0.186840868350492 0.395048217127053 0.991954371457727 0.917072433000181 0.912451746814148 0.935328763109346 0.995598683465451
273581 0.00224590672736399 0.0130694268611826 0.0266548783808899 0.463107448088038 0.15507826841005 0.320159320460026 0.669712497890773 0.954344291737284 0.00952974937464975 0.0535710083329149 0.104787144204041 0.786641239981257 0.439626519512192 0.668098278228852 0.896555144281473 0.988931610901446 0.0281333220112019 0.145518649556527 0.260449625556136 0.917306048806067 0.702413964796079 0.85828203897835 0.963067038876607 0.996293779145191 0.015852715608198 0.0865614728971945 0.163857246096322 0.860580991365495 0.567743046146324 0.77116886560934 0.935526053946239 0.993359191653977 0.0129204681205428 0.0715005672369493 0.137370112606363 0.833774924559104 0.516280638276997 0.732514917226428 0.921820615187937 0.991840306366445 0.0196710914318482 0.105583964791686 0.196217175588779 0.88491500031125 0.620658804607749 0.807620109569155 0.947576093233762 0.994662018194645 0.0281430111725378 0.145562711297922 0.260517877374257 0.91733292140409 0.702488020821973 0.858325129887356 0.963079639303612 0.996295087206852 0.00333604797414088 0.0193115153895859 0.0391282662813083 0.561913573351369 0.214410275834945 0.411863035614345 0.750944456058003 0.96883101230047 0.0208179483333152 0.111171666164429 0.205499326412329 0.890675200506437 0.634177676588338 0.81644657739134 0.950375875656509 0.994960475638086 0.0227694494123377 0.120550286607119 0.220858247683115 0.899280513970386 0.655155848915135 0.82977802276233 0.95452189739263 0.995399551752435 0.0243427581434607 0.127995057632542 0.232857489967365 0.905311085488265 0.670446793533959 0.839226062834134 0.957401573260754 0.995702505886103 0.0164207887991965 0.0894330982717908 0.168819196744008 0.864819348691182 0.576502834555558 0.777422353567078 0.937651136060457 0.993591133353104 0.0234772190234029 0.123912094832049 0.22629756741186 0.902083419277072 0.662200518123683 0.834158408814899 0.955862951160213 0.995540840460833 0.0257813245485641 0.134713319040646 0.243542584664521 0.910240355856359 0.683325752072808 0.847014202935992 0.959739734468559 0.995947287649564 0.0238816833726375 0.125823900572127 0.229375462781855 0.903617944454104 0.666102931361505 0.836564576328544 0.956595209666297 0.995617838313233 0.00286843733381742 0.0166420294923755 0.0338139056515222 0.524341569759855 0.189996663890994 0.375719359890875 0.721550813936166 0.963916815758026 0.0268072802003335 0.139453657053839 0.251001579789096 0.913461355561307 0.691933639460478 0.852135490363709 0.961260061149449 0.99610587577501 0.0197890030400584 0.106161084307176 0.197180479844434 0.885534419999662 0.62209312524911 0.808565553430989 0.947878118112208 0.994694290318839 0.0058438390021976 0.0334257081095057 0.0667402488359698 0.692546659616363 0.324005842515356 0.551529256321462 0.84114552942376 0.982010027874365 0.00924942041006721 0.0520632513814266 0.101993251241353 0.781538856787517 0.432215299138869 0.661381307753637 0.893726193431406 0.988596787633945 0.00903034811704248 0.0508822130894082 0.0997988118139904 0.777380455029496 0.426288692199625 0.655942604115558 0.89140655291731 0.988320829126622 0.0208342828459921 0.111250840672569 0.20563013769924 0.890753172789295 0.634363488077651 0.816566587623122 0.950413638935626 0.994964490414023 0.0259417349268211 0.135457261429405 0.244717554190541 0.910759229603942 0.684701983048059 0.847837469949716 0.95998504607574 0.995972907128912 0.0247901402365227 0.130093400992309 0.236209268576513 0.906899488258336 0.674558741946392 0.84172923314216 0.958156547916459 0.995781661506204 0.0282038813054352 0.145839436159814 0.260946398261588 0.917501356393929 0.702952454193506 0.858595260821022 0.963158608324855 0.996303284350795 0.0252872802829334 0.132415550395761 0.239903201200041 0.908604807298877 0.679013556170189 0.844423493474602 0.958965474338169 0.995866349340413 0.00869437193487612 0.0490662262745354 0.0964143382370258 0.770690041541464 0.416960484028683 0.647258627067991 0.887647709994765 0.987870922762732 0.00314881395118642 0.0182440789235419 0.0370068007648662 0.547601150248568 0.204811008067216 0.397901193126517 0.739949654324505 0.967032750589407 0.00469761416048814 0.0270165260395908 0.0543020702327556 0.643953869285462 0.277898780577474 0.496841529452013 0.809581119280965 0.977693138465573 0.0111832251165847 0.0623846432284778 0.120950146463483 0.812519409143456 0.479758397598401 0.702924596983541 0.910616715178034 0.990568269720683 0.0140387954833942 0.0772922468944671 0.147648894683533 0.845111913424878 0.53725359993078 0.748676379624746 0.92767355940002 0.992493871151723 0.0163435411159814 0.0890434758631532 0.168147588359463 0.864257928704966 0.575331990667635 0.776591729961221 0.937370289124048 0.99356053447316 0.0134075775817269 0.0740305449110077 0.141874684360165 0.838907492558419 0.525639116798632 0.73979836540204 0.924480814958033 0.992138274730805 0.0252613142950116 0.132294511247113 0.239711056131 0.908517242651729 0.678783787702911 0.844284975749295 0.958923978372944 0.995862008186233 0.0105167316200614 0.0588482729399145 0.114499315023811 0.80287219254463 0.464277987163022 0.689791004967428 0.905429785174447 0.989969840714038 0.00567293327694357 0.032474507454834 0.0649046709512709 0.68615380220484 0.317501798672398 0.544134317903078 0.837115768401087 0.98147496595278 0.0186004928084249 0.100316030654644 0.187374579004269 0.878975825992998 0.607136620104822 0.798599844196621 0.944668462707109 0.994350382673013 0.0277356544833447 0.143707076874281 0.257638670961135 0.916188327532372 0.699343683105139 0.856491338746295 0.962542582826539 0.996239307563278 0.00576800304734361 0.0330038226527358 0.0659265606217747 0.689742123510219 0.321134893306545 0.548277413527375 0.839382115672665 0.981776446521628 0.0189292022989914 0.101938825816407 0.190108117284135 0.880862140769818 0.6113866461592 0.801455945136321 0.94559425093637 0.994449794027111 0.0281943087757453 0.145795927568749 0.260879037772481 0.917474912152356 0.702879508952877 0.858552845661253 0.963146211274709 0.996301997591965 0.0195184469665365 0.104835943810575 0.194967020565935 0.884103318647723 0.618786249290649 0.80638255376997 0.94717997404288 0.994619663834651 0.0184217759849857 0.0994317236715864 0.185881391239864 0.877925515020662 0.604787892020655 0.797013076490145 0.94415204303461 0.994294853356522 0.0205786139529096 0.1100102799001 0.203578221375547 0.889520152575675 0.631434058029678 0.814670466878569 0.949816043445767 0.99490092383597 0.023614161575665 0.124560147505507 0.227342137074453 0.902608273937216 0.663531597934372 0.834980752626474 0.956113559937088 0.995567204205721 0.0200373642357025 0.107374710224392 0.199202738988152 0.886818029745718 0.625080186334872 0.810527609793757 0.94850326560943 0.994761030260786 0.024733047963497 0.129826078086153 0.235782994939395 0.90669967829479 0.674039512186268 0.841414014380453 0.958061657450984 0.995771718840802 0.0056086860934476 0.03211653077047 0.0642129322286887 0.683681880904792 0.315024889525285 0.541291612239903 0.835547883835403 0.981265550239755 0.00559963240976365 0.0320660672844194 0.0641153776359386 0.683330431098782 0.314674424475593 0.540888196663922 0.835324524980052 0.981235660458145 0.0177880034700892 0.0962843126653142 0.180546112620642 0.87405254866238 0.596234689370958 0.79118363913381 0.942241965425542 0.994088992698217 0.00266550615020933 0.0154797956889466 0.0314908390998691 0.505966312150129 0.17893072265508 0.358625592799589 0.706530009160997 0.961268521659111 0.0217183029043561 0.115518714627359 0.212652333682027 0.894816885877843 0.644154318161443 0.822841019562949 0.952376778020553 0.995172806094182 0.00980123083491923 0.0550274239968439 0.107477832139307 0.791363004729232 0.446625572529803 0.674357463356288 0.899156275136919 0.989237809534933 0.0209526561601142 0.111824261897953 0.20657694835688 0.891314994563432 0.63570459507706 0.81743173174029 0.950685631912307 0.994993398687045 0.0208308869545746 0.111234381496876 0.205602945650791 0.890736971553399 0.63432487351391 0.816541650484389 0.950405792703597 0.994963656271083 0.0212151680708626 0.113093772817864 0.208669434039426 0.892541012023931 0.638645033406571 0.819322241324326 0.9512785299464 0.995056362284358 0.0225012677015655 0.119270990808952 0.218779279702255 0.898177196080582 0.65241193868588 0.828058919339581 0.95399275501016 0.995343704944071 0.0206184133828236 0.110203580285658 0.203898264633663 0.889713877480542 0.63189305604713 0.814968138400323 0.949909994007552 0.99491092217188 0.0249199306840414 0.130700623837259 0.2371767537558 0.907350642490391 0.675733222141579 0.8424413285537 0.958370718026025 0.995804095838621 0.00502684635133557 0.0288646149827841 0.0579055692646259 0.659403174021762 0.291762480745638 0.513855166011017 0.819854141772688 0.979130382896642 0.0254068931667216 0.132972767234533 0.240787200798176 0.909006080269621 0.680067915738452 0.84505850346436 0.959155577018429 0.995886232860203 0.0150691980995418 0.0825764221829146 0.156925044926294 0.854288465663185 0.555066941485212 0.761957074432267 0.932350190791961 0.993010795476195 0.0270283162159099 0.140469440937102 0.252591387653818 0.914126110239805 0.693729529159958 0.853195617042007 0.961573091489562 0.9961384725561 0.0228458662228945 0.12091426263895 0.221448821370415 0.899590643180406 0.655930069380609 0.83026176600568 0.954670504672361 0.995415226071082 0.0208342059254796 0.111250467860411 0.205629521789259 0.890752805866199 0.634362613504473 0.816566022843826 0.950413461237096 0.994964471522802 0.015454821113092 0.0845412838423707 0.160349786584814 0.857453641361136 0.561394793260964 0.766579883320806 0.933950794483629 0.993186649319619 0.0132579251827509 0.0732544744358436 0.140495307685398 0.837364158099903 0.522801745043182 0.737602514981256 0.92368272754582 0.992049042582447 0.003454934515196 0.0199883009371341 0.0404708835362495 0.570543208979436 0.220387886639347 0.420399635518417 0.757457720798412 0.969874728590077 0.0271590693836205 0.141069413396827 0.253528999040642 0.914514697857997 0.694782438776518 0.853815829317088 0.961755959384555 0.996157506302161 0.0272627057155286 0.141544477527964 0.254270668590514 0.914820280356785 0.695612056194255 0.854303822708918 0.961899705065783 0.996172463455278 0.0196565051055823 0.105512529730203 0.196097864887781 0.884837918793577 0.620480638105942 0.807502519304042 0.947538492696124 0.994657999188416 0.0191409466439308 0.10298165662665 0.191860221956388 0.882047062349667 0.614077492875984 0.803254227836489 0.946174700092675 0.994512033685735 0.0192691364984026 0.103612027725612 0.192917631440957 0.882753270772936 0.615689052341118 0.804327532806005 0.946520242345915 0.994549052494658 0.0240948897112417 0.126828956092469 0.230989104208203 0.904408137771846 0.668125220172608 0.837805834958364 0.956971748251494 0.995657390547947 0.023847497828687 0.125662575414149 0.229116166802663 0.903490060287446 0.665776465134748 0.83636383414097 0.956534236970584 0.995611431006928 0.0171746494947779 0.0932211890274731 0.175322391613559 0.870068168844676 0.587608183797965 0.78522187240759 0.940267353155881 0.993875387656432 0.0234088118841971 0.123588080701793 0.225774823298314 0.901819169043725 0.661531790326325 0.833744631969334 0.955736715737324 0.995527555937555 0.0166843662460888 0.0907604862042728 0.17110344578531 0.866701147101078 0.580451090799068 0.780211575853655 0.938591063115506 0.993693420918249 0.0138262357591971 0.0761959871596967 0.145712329924634 0.843075800637083 0.533404871924964 0.745753936587295 0.926628550562891 0.992377723558432 0.0219575141975462 0.116667858625787 0.21453336474408 0.895866244114888 0.646717093987593 0.824467584235731 0.952882128328362 0.995226305772371 0.0205322422976489 0.109784972983178 0.203205036331705 0.889293596941918 0.63089786533335 0.814322460118555 0.94970614266427 0.994889225802441 0.02763877798009 0.143264817382098 0.256950999644683 0.91591158665227 0.698586491528464 0.8560484529856 0.962412621422283 0.996225801124339 0.00914465435294612 0.0514987499893801 0.100945028672928 0.77956952891733 0.429396067771342 0.658801694466141 0.892629244731928 0.988466447514607 0.00924127146963161 0.0520193630095835 0.101911797855118 0.781386926128164 0.431996991220617 0.661182039985616 0.893641666573266 0.988586754258129 0.025203661594727 0.132025668372792 0.23928412249907 0.90832223708769 0.678272495142556 0.843976565561196 0.958831551448689 0.995852337609286 0.0221284678431818 0.117487616177937 0.21587271696034 0.896603743022632 0.648526849408124 0.825612313518777 0.953236905620262 0.995263834351478 0.0140777510782826 0.0774929263729142 0.148002945515873 0.845479447662567 0.537952256125983 0.749204837789974 0.927861905733277 0.992514779981657 0.0235363202370574 0.124191874611103 0.226748689616339 0.902310608516877 0.662776224919073 0.834514288082716 0.955971449643965 0.995552255897453 0.00401508538884817 0.0231667025424032 0.0467509106924478 0.607039587974503 0.247388342600237 0.457523701493264 0.784081008030602 0.973982396875425 0.0217538836927556 0.115689794348487 0.212932634010979 0.894974273803949 0.64453778244297 0.823084813329573 0.952452614294924 0.99518083787015 0.0232883657473857 0.12301710864929 0.22485287451742 0.90135050517794 0.660348116925137 0.833011186937665 0.955512729583413 0.995503976742381 0.00960248770948886 0.053961589164347 0.105509508160247 0.787926924987382 0.441518709958421 0.669798446081062 0.897264996236481 0.989015330203748 0.0212063788956307 0.11305131597443 0.208599535893687 0.892500400850158 0.638547327347711 0.819259562536386 0.951258904773356 0.995054279291482 0.0212383288469754 0.113205637062428 0.208853572872746 0.892647885137853 0.638902258887985 0.819487206551452 0.951330171249317 0.995061843062806 0.0227262939105946 0.120344627363639 0.22052437292279 0.899104545762926 0.654717129268349 0.829503647819726 0.954437552192869 0.995390653510212 0.00166409001636331 0.0097109970132887 0.0198757222833355 0.389776274252031 0.119652195630919 0.258562471509875 0.600241431207583 0.939316577461162 0.0200882590418438 0.107623078570472 0.199616014437243 0.887077603340458 0.625686666972612 0.810924845416655 0.948629564051146 0.994774504125519 0.0199583606611973 0.106988947323072 0.198560454114281 0.886412777327296 0.624134974240688 0.809907749459533 0.948306004919358 0.994739979498805 0.0116790189777949 0.065001167856906 0.125693724581309 0.819112343316132 0.490718547845104 0.712005499184427 0.914124562195515 0.990969534120834 0.00429337529956738 0.0247394397558754 0.0498430333366155 0.622971309022708 0.260129423302967 0.474267339794488 0.795255906732098 0.975634359506102 0.0243408755594428 0.127986210489976 0.23284333004899 0.905304290094689 0.670429278966637 0.839215367115396 0.95739834025015 0.99570216667845 0.0212223811974544 0.113128613959978 0.208726789972302 0.892574318550645 0.638725180961681 0.819373649110294 0.951294624451945 0.995058070478688 0.0173042238912042 0.0938697002760519 0.176430927196825 0.870930332466696 0.589460244758333 0.786508889772695 0.940695459364407 0.99392176667198 0.0124094992913857 0.0688344721673612 0.132598649137645 0.828033332128666 0.506069097128311 0.724431685907823 0.918824126506918 0.991502820329425
273601 0.00554844884398942 0.0393376574287614 0.107725784283862 0.682124261467462 0.213467895431577 0.301986658237197 0.757066064530443 0.99300335676277 0.00640968892399524 0.0452053018967423 0.12249356627369 0.712736127614272 0.238851158889166 0.333433465614778 0.782759377998703 0.993942982386756 0.045266240458444 0.25814377736691 0.506404008822827 0.948011952309794 0.697549295478582 0.786162409649729 0.963612465841162 0.999171533645452 0.0375356673373031 0.222531728793009 0.457672311892972 0.937498164540666 0.654825903785547 0.751496981863258 0.956107570255837 0.99899299896455 0.0131615228799576 0.0891566105626597 0.2239628339678 0.836855559354584 0.393485874187313 0.508401425335698 0.881647538771746 0.997061073922771 0.0365488181233599 0.217781693221826 0.450813459308791 0.935857215169828 0.648545730623556 0.746294212681953 0.954931712585882 0.998964777931294 0.0219324808441624 0.141318997264029 0.326705959807851 0.896099174634102 0.52171529693782 0.634879452636213 0.926062661261952 0.99824996251928 0.00568398774455218 0.0402651868226695 0.110081039982407 0.687363534932521 0.217571308854603 0.307127203713882 0.761502012435194 0.993169981896282 0.0298150927798016 0.184035873503674 0.399395737513046 0.92199395403379 0.599181041509124 0.704401346823601 0.944948536499863 0.998722414084069 0.0451053174184203 0.257430124006537 0.505471663827975 0.947827815267297 0.696761801685736 0.785534701694986 0.963481455918068 0.999168440347251 0.0426697981024185 0.246489278725943 0.490958844620125 0.94488114377854 0.68435721570381 0.775591967056654 0.961382876772302 0.999118778136785 0.0262201148658085 0.165008277617265 0.368148039778622 0.911940806946572 0.567060365896377 0.676155402678915 0.93765365165494 0.998542127408728 0.0420075852006767 0.243468352540646 0.486877709736756 0.944024319941429 0.680818583480982 0.772736494550277 0.96077192295652 0.999104280265369 0.0430449664338083 0.248191904034968 0.493244745534548 0.945355535833063 0.686329504796153 0.77717978949593 0.961720996923015 0.999126793955879 0.0355118616651797 0.212738207018602 0.443432634388181 0.934041401401414 0.641710310583225 0.740599508614765 0.953629122024074 0.998933435878472 0.0122653211375951 0.0835236834058183 0.211793258214257 0.826867321094945 0.376574734213587 0.490545962725484 0.873988683040577 0.996844155361565 0.0447751709092702 0.255962456836964 0.503548807941891 0.947446128124363 0.695134131146205 0.784235974980546 0.963209844295647 0.99916202465814 0.0442213090337943 0.253489485543212 0.500292206800787 0.946793712492483 0.692366494173458 0.78202357749004 0.962745428090044 0.999151046571295 0.0153430560934864 0.102624468041566 0.25215686691496 0.857000084106716 0.431163810127027 0.547156258189257 0.896942406788182 0.997483448959831 0.0154242179888653 0.103118980128424 0.253168643215701 0.857655493609634 0.432478477231596 0.54848357953504 0.897436658155539 0.997496863672044 0.0123251267556359 0.0839014302958114 0.212616538041639 0.827571194735016 0.377731586711317 0.491776750823853 0.874530053526773 0.996859610037444 0.0411633190979428 0.239587754904825 0.48158713740317 0.942894343717119 0.676197772219701 0.768994871424085 0.959965691705564 0.999085120881867 0.0179265253017088 0.118141099923643 0.28314870329634 0.875320059522595 0.470320242281802 0.585994937896629 0.910678630809204 0.997850979687498 0.0430740268345768 0.248323523297645 0.493421028565353 0.945391956900389 0.686481313608778 0.777301896029133 0.961746951624064 0.999127409036721 0.00479421486761213 0.0341479759618879 0.0944004697996961 0.649464159210461 0.189845606667399 0.271955845218932 0.729047307538308 0.99190545122641 0.0405381280949258 0.236692821500974 0.477604701898441 0.942029081328594 0.67269427358884 0.766148190500506 0.959347941545949 0.999070419295333 0.00641296373962723 0.045227495778254 0.122548835097111 0.712841370956103 0.238944632192693 0.333547732982106 0.782846783452446 0.993946076544016 0.0115356085998425 0.0788931448059592 0.201615880869922 0.817799625123246 0.362116869692702 0.475046656175695 0.866991945109692 0.99664272445385 0.00392143616620222 0.0280821832953954 0.0785017661565838 0.602251706147647 0.160725175679516 0.233876429792944 0.687394378643136 0.990113098223405 0.0259623695738952 0.163615466772182 0.365791716803032 0.911122837187802 0.564568471800587 0.67393036538327 0.937058040082953 0.99852728634185 0.0145589685541904 0.0978231037520814 0.242248094010347 0.850349158889533 0.41815395606535 0.533931643523249 0.891914902930045 0.997346171048139 0.0193653336735949 0.126586505359856 0.299385242073738 0.883655209505752 0.489953964532525 0.60494251799066 0.916874457144212 0.998013239441636 0.0178097180838495 0.117449398684255 0.28179962195673 0.874591826021108 0.468662404067995 0.584379206888072 0.910135717880422 0.997836658842985 0.00947048727716308 0.0655694730447473 0.171423671220116 0.786199119166962 0.317446109542973 0.425742866366913 0.842277804355023 0.995905130795652 0.0291099044038639 0.180361156254708 0.393494582551644 0.92020161111075 0.593243710668357 0.699240288749226 0.943651386193512 0.998690555174315 0.00977299010271492 0.0675416844325763 0.175980165189354 0.791487075674439 0.32436449595013 0.433522380578175 0.846449652599574 0.996032583230576 0.0430298433456122 0.248123394045599 0.493152963200801 0.945336563889834 0.68625044867543 0.777116194970814 0.961707476732857 0.999126473538261 0.0452435181849117 0.258043078381837 0.506272556233516 0.947986027320835 0.697438333664112 0.78607398759307 0.963594021639657 0.9991710982059 0.0129974507215836 0.0881297840958378 0.221761432876508 0.835112757414498 0.390456560260343 0.505224364444042 0.880314797235478 0.997023591752041 0.0393683788111219 0.23122700021331 0.470001163759097 0.940340923466314 0.665944192722189 0.760639641384353 0.958141712381007 0.999041659338165 0.0350469819828796 0.210459540130585 0.440064209742617 0.933194882192189 0.638563782278509 0.737966812845942 0.953021349590573 0.99891878343012 0.0449381436712677 0.256687550233791 0.504499701195432 0.947635205776049 0.695939648089771 0.784878923198607 0.963344401668345 0.999165203455439 0.028069016526092 0.174886149837214 0.384585474112792 0.917405450439408 0.584168039477277 0.691298976784382 0.941624787292112 0.99864060889863 0.026408329110435 0.166022891756756 0.36985845540206 0.912528935292886 0.568862909295592 0.677761842781276 0.938081709495306 0.998552782112094 0.0294118287010181 0.181937865420966 0.396034229657661 0.920978662349072 0.59580610041457 0.701470958716993 0.944213934222441 0.998704382243146 0.0445619751961416 0.255012149342209 0.502299849354338 0.947196810271819 0.694074332835757 0.783389400526904 0.963032392273072 0.999157831185936 0.00208571569222028 0.0151077695342998 0.0432697837240394 0.445633030325659 0.0922866245719761 0.139465346206398 0.538617594131732 0.981538272401835 0.0345128363214224 0.207827752652014 0.436147293415854 0.932196056097183 0.634883352861817 0.734878334025428 0.952303804924297 0.998901461023624 0.0272751127462287 0.170668854279375 0.377625699525638 0.915141819198723 0.576982712187481 0.684966504583705 0.939981499343522 0.998599955032463 0.0117343897380756 0.0801585023084403 0.204412758885377 0.820361205671076 0.366119240342502 0.479359218914362 0.868972731880295 0.996700070715509 0.0054626662894321 0.0387498281379009 0.106229024139741 0.678717379970262 0.210849116043607 0.298694343116953 0.754172922222764 0.992893657643413 0.0228197497557436 0.146313494634611 0.335690999884673 0.899815794640441 0.531827192630103 0.644230343775409 0.928792632851176 0.998319415744553 0.0357805479197187 0.214050214811673 0.445362526279256 0.9345213140567 0.643505408254259 0.742098274461065 0.953973537944748 0.998941731113555 0.0246444153764689 0.156431943611651 0.353483171875244 0.906698389256387 0.551386450074269 0.662077449167569 0.933830924089892 0.998446553693594 0.0382558223792317 0.225967887535027 0.462579034902983 0.938645626379572 0.659276824154889 0.755167426990372 0.956929080899423 0.999012675323409 0.0329509846923921 0.200047777195068 0.424399260324705 0.929103313058846 0.623703535370881 0.72543621810704 0.950079120663462 0.998847591942115 0.0154128107234111 0.103049504690028 0.253026593860339 0.857563732708367 0.432294055475228 0.548297482114107 0.897367472981069 0.997494986751973 0.00264792065462294 0.0191128428267195 0.0543287863780311 0.50522358542281 0.11437579014026 0.170723043110186 0.597246398419407 0.985408934881447 0.0370755499075835 0.220323017332816 0.454494073703063 0.936743229170245 0.651924341930063 0.749096679353407 0.955566757289966 0.998980027674749 0.00866024725700701 0.0602516718292938 0.158981528755364 0.77063676856293 0.298220071579856 0.403838528551197 0.829914287239166 0.995520090623962 0.0197741505500683 0.128961171751129 0.303873689237395 0.885828011186782 0.495279750213448 0.610023298704988 0.918484101292908 0.998055044011674 0.00628315624450932 0.0443470936970531 0.120353019135613 0.708610348259555 0.235222337033964 0.32898876947349 0.779327919346869 0.993820975458622 0.0197223239891781 0.128660735940732 0.303307659071894 0.885556964426892 0.494610509705115 0.609386210690259 0.918283429089565 0.998049840097101 0.0100282143424248 0.0692001247468351 0.179787854976996 0.795751634022782 0.330096640186498 0.439927502666239 0.849803419081918 0.996134158784694 0.0395117799200953 0.231900548810461 0.470944167414213 0.940552920019653 0.666785731943167 0.761328124252149 0.958293259934214 0.999045276551504 0.00446704842828079 0.031881824390253 0.0885021896147503 0.633131329703084 0.179163601815356 0.258125777963308 0.714794196018435 0.991314924600988 0.0124708068414035 0.0848204705052796 0.214615195588404 0.829262388691429 0.380532249723479 0.49475069334539 0.87582977726194 0.99689663761859 0.0366005126895952 0.218031713743506 0.451176700056853 0.935945224001696 0.648880049776599 0.746571883357475 0.954994808331766 0.998966293977261 0.0397470562420814 0.233003512289859 0.472484698496376 0.940897630201839 0.668157825923821 0.762449609597242 0.958539635441255 0.999051154780836 0.0434107318083273 0.249845741790069 0.495455379102111 0.945810591258474 0.68823023892103 0.778707506432295 0.962045239517268 0.999134475607902 0.03904026239078 0.229682159369162 0.467831846573604 0.939850361811398 0.664003540206498 0.759050066441483 0.95779095198915 0.99903328292229 0.0215735397217915 0.139284451494579 0.323006409969227 0.894518140955285 0.517504795299184 0.630960487424251 0.924899362499541 0.998220245400847 0.0406488369638618 0.237206785884276 0.478313983845222 0.94218412446085 0.673319851767659 0.766657109272632 0.959458658817978 0.999073055571574 0.0453113917358365 0.258343808761275 0.506665028298583 0.948063394712818 0.697769561233113 0.786337908237122 0.963649063380824 0.999172397609487 0.0384833304160532 0.227048180460729 0.464112246729346 0.938999766832675 0.660660532517621 0.756305659733487 0.95718250237648 0.999018738471186 0.0405267646166855 0.236640034231736 0.477531799270119 0.942013122215036 0.672629935015759 0.766095834620283 0.959336544424935 0.999070147886041 0.044499561099069 0.254733563011298 0.501933126417181 0.947123394196351 0.693762765911852 0.78314037506055 0.962980133029696 0.999156595929407 0.00184640921209905 0.013394420298345 0.0384874303076385 0.415702575089636 0.0825541975338435 0.125445109079546 0.50816667063835 0.979190409404785 0.00801023810952465 0.0559479217721627 0.148741763927436 0.756434855437865 0.282019455393056 0.38504835884281 0.818518408840738 0.995155158959238 0.0129194593262294 0.0876409917559766 0.220710873614113 0.834271403944851 0.389006301907475 0.503700085652205 0.879670858216228 0.997005441857532 0.0132404934955054 0.0896501364546793 0.225018230108899 0.837681533583904 0.394933579800933 0.509916468232737 0.882278638996587 0.997078784528481 0.00405896219303865 0.0290423293138327 0.0810420438138644 0.610511678576507 0.165448450284348 0.24013434092943 0.694782292465037 0.990446192678111 0.0432785454943077 0.249248745144262 0.494658498258642 0.945646972994308 0.687545816913189 0.778157683785164 0.961928666656552 0.999131714455439 0.0208550380752514 0.135187280664542 0.31548580171534 0.891208007931603 0.508859506896483 0.622866612083615 0.922459980867764 0.998157692439667 0.00151651299913599 0.0110240393793367 0.0318196131689423 0.368746124996163 0.068798220489421 0.105363011716086 0.458969963044224 0.97476962492449 0.0310603414913778 0.190457797845554 0.409560610403812 0.924975585031355 0.609272529629032 0.713112098155972 0.947103110885852 0.998775143529245 0.0173910149071779 0.11496236873851 0.276924420345093 0.87191152262226 0.462636857167526 0.578485675889188 0.908135287891005 0.997783747701111 0.0286289107549827 0.177838759501087 0.389407592823165 0.918932667683951 0.589097172555349 0.695619892563572 0.94273213121069 0.998667925789266 0.0135944619351734 0.0918566684056489 0.229715803344404 0.841284848316941 0.401341368433911 0.516597033580734 0.88502782039354 0.997155647601674 0.0382212596630232 0.225803551406899 0.462345407137159 0.938591480496873 0.659065682618555 0.75499362458422 0.956890329302119 0.99901174790889 0.0426309133078243 0.246312443329532 0.490720842507425 0.944831524781195 0.684151464900802 0.775426171737188 0.961347505251429 0.9991179392653 0.0386289351092707 0.227738252175903 0.465089294943439 0.939224365236363 0.661540560883233 0.757028868536564 0.957343194561589 0.999022581431477 0.0239997363134828 0.152880168981177 0.347299336657493 0.904374520588172 0.544657152722235 0.655972571355452 0.932132263032461 0.998403839067407 0.0177925385588281 0.117347588461385 0.281600803305795 0.874484016944974 0.468417733641626 0.584140539973657 0.910055322238531 0.997834536765937 0.0374143927343498 0.221950582489161 0.45683791930231 0.937300868528485 0.654065567005264 0.750868573274555 0.955966258366497 0.998989611011327 0.00259963495310783 0.0187699643871053 0.0533885310112088 0.500610761779876 0.112519966281313 0.168126512289652 0.592800031166571 0.985141238084317 0.0298554309914546 0.184245239487467 0.399730081890141 0.922094125101014 0.599515689012418 0.704691441814147 0.945020988287253 0.998724191031035 0.0428887016466575 0.247483501763663 0.492294905880247 0.945158893195333 0.685510823854557 0.776521018469614 0.961580853371149 0.999123472239183 0.0437212435761714 0.251245033035266 0.49731829853413 0.946191265420499 0.689826978972593 0.779988996403571 0.962316411115414 0.999140896067249 0.0127252170545445 0.0864216809210025 0.218082749388141 0.832138756041697 0.38536518048483 0.499863704373797 0.878037017913907 0.996959274382074 0.0335228892753844 0.202911321961653 0.428752997010166 0.930266815012154 0.62787160174115 0.728967113338507 0.950916569510076 0.998867899045962 0.0232145872423584 0.148520315136335 0.339617841321132 0.901387581159687 0.536196502984546 0.648244464712486 0.929945196758353 0.998348618594937 0.0288407842238306 0.178951455617784 0.39121414406952 0.919496409509947 0.590933550702233 0.69722488682771 0.943140612158978 0.998677986721774 0.0283534717927441 0.176388448654918 0.387044145876346 0.918188258757349 0.586686273579399 0.693508824610033 0.942192515448809 0.998654621928467
273621 0.00669031376123666 0.0574415118424167 0.0516477985989708 0.832694303272881 0.308413992159537 0.553767839696854 0.810649048385017 0.972806009627214 0.015772941890464 0.126638863220928 0.114715150249063 0.922131401375052 0.514814790681772 0.747009734749746 0.91060578179813 0.988387694928563 0.0389771523225939 0.268455759919187 0.246954932542227 0.967710882019454 0.728656059456023 0.881974802404072 0.962658456378694 0.995379162868482 0.0252067258347383 0.189607341724229 0.172928743180769 0.950268738145154 0.631282485877573 0.826521653498663 0.942648809217587 0.992771405616486 0.0171573433320671 0.136405437223323 0.12369238754464 0.928055921864197 0.536140468471091 0.762831283955133 0.917328595288248 0.989329532716266 0.041166002698702 0.279779778724046 0.257691481140743 0.969442778885174 0.739762012115575 0.887772023386288 0.964651452041228 0.995633707485439 0.00210100256055677 0.0186939133734809 0.0167389864706706 0.608732681574429 0.122345905197026 0.279498709259547 0.572333291928755 0.91791375451906 0.00998218063298896 0.0836029907567983 0.0753815898220878 0.881666219593606 0.400331469643289 0.650074459211278 0.865027865772483 0.981668792150616 0.0326096081184009 0.233716354939692 0.214183223222887 0.961403421782845 0.690582093543897 0.861319493770967 0.955409516371237 0.994445490899961 0.0420836943857159 0.284438788765429 0.262116533103336 0.970116961376754 0.744166345986402 0.890043728693472 0.965427575469218 0.995732584435507 0.0335636566781349 0.239099900494358 0.219245566091436 0.962494979532606 0.696918262201433 0.864843628057972 0.956662947791217 0.994607820228693 0.0137502772449257 0.112017231956929 0.101310523660752 0.911523068201673 0.480007314350962 0.719793450675526 0.898599931059704 0.986675276822251 0.0379551872121925 0.263063967307509 0.241852206633332 0.966836219912076 0.72315831272391 0.879067913840366 0.961652355368483 0.99525031293377 0.00105949429191956 0.0095053230508159 0.00850297217104818 0.439380198353596 0.0656160986255961 0.163472362694933 0.402685296993621 0.849241820404945 0.0280258453757176 0.206910278005351 0.189064736612837 0.955170504747232 0.656251794510004 0.841587261871157 0.9482607419545 0.993512493025768 0.0180096770752298 0.142323879723007 0.1291417148339 0.931282157572541 0.548389316019258 0.771643679144992 0.920994931738304 0.989838122197603 0.0360192814025705 0.252661813348392 0.232024729826709 0.9650482223663 0.712144105377742 0.873168707533431 0.959596553529505 0.994986293453531 0.0336567351831024 0.239621644953952 0.219736497498746 0.96259828865017 0.697523216540381 0.865178243728019 0.956781600140609 0.994623167355927 0.0133095955898515 0.108774544951401 0.0983434500952433 0.908823571170903 0.471771581899689 0.713085450346779 0.895551320519003 0.986234101279677 0.0115340422056314 0.0954961726375197 0.0862152457463327 0.896076831392357 0.435851936897016 0.682532900829468 0.881191645276705 0.984120494760692 0.0210208455970454 0.162676793536418 0.147934672431694 0.940711987608658 0.587064052894558 0.798233832357829 0.931732948503077 0.991307589987729 0.0211067265784966 0.163244907469113 0.148460430904605 0.940943851579995 0.588073344953475 0.798903787145866 0.931997389333262 0.991343405155964 0.0369315953688788 0.257595057471542 0.236682644798728 0.965913360288687 0.717436307050456 0.876015896635592 0.960591122461362 0.995114146098925 0.0168811082965171 0.134471975882743 0.121913686922269 0.926945614773152 0.532031642427395 0.759830959687251 0.916067706747312 0.98915380467366 0.0187867780918622 0.147658451865672 0.134059423525881 0.933985665763969 0.559023701349014 0.779138228333398 0.924070163589556 0.990262001339225 0.00139658064950828 0.0124959021533607 0.01118175025485 0.508222953265751 0.0847498324477516 0.204884175551795 0.470604907962018 0.881346098097935 0.0113388693962549 0.0940153702261289 0.0848648544745753 0.894458154186942 0.431611854374678 0.678780442417444 0.879372331441935 0.983848442078115 0.00329003056308257 0.0290005251982989 0.0259963314823199 0.709233171171661 0.179354671025719 0.378181249259624 0.677225809349495 0.946038244102394 0.0113363766820132 0.0939964300960939 0.0848475851446077 0.894437158732207 0.431557299414247 0.67873195254505 0.879348739763156 0.983844907872373 0.0398191366961998 0.272847524909282 0.251115698722041 0.968398882814715 0.733032508147295 0.884271155531652 0.963450045736945 0.995480374830232 0.0313577651232763 0.226552266175504 0.207455783214378 0.959874566847271 0.681875396070203 0.856418272225204 0.953654681246192 0.994217598354223 0.015582223945208 0.125278244820627 0.113465997396265 0.921239325807757 0.511727248404558 0.744666948287689 0.909594611913253 0.988244986417938 0.0022118681828798 0.0196631003264703 0.0176086388243002 0.620935814880154 0.127988045232432 0.289993507891128 0.58489753430206 0.921714052687513 0.0159495103719976 0.127895236696423 0.115868923673032 0.922939764032455 0.517639707489766 0.74914149416441 0.911522313014258 0.988516808835157 0.02931630045491 0.214618762781575 0.196272915741429 0.957113654947597 0.666629564002936 0.847668544370901 0.950487873078271 0.99380447618053 0.00828856903680443 0.0703056412246786 0.0633015555415069 0.86064660035634 0.356240847985507 0.606287432471617 0.841583810558116 0.977968744604492 0.0349122617768996 0.246599772844591 0.226307891359335 0.963939996564805 0.705464370895359 0.869541056537299 0.958322935253559 0.994822229421806 0.0403253187968205 0.275466127655143 0.253598473298515 0.968799115080996 0.735599803971388 0.885611019032063 0.963910619857163 0.995539196413576 0.00579338452437679 0.0500837414792248 0.0449967254798429 0.811532256452937 0.278404190733341 0.517757406754372 0.787410455654813 0.968700155983847 0.038947439519602 0.268299951045701 0.246807392422758 0.967686078022246 0.728499138780393 0.881892175548706 0.962629921066895 0.995375511643347 0.041723680121283 0.282617180927875 0.260385861316185 0.969855900673155 0.74245539496739 0.889163063254417 0.965127020545123 0.995694310731127 0.0386561575350601 0.266769508343857 0.245358437587267 0.967440967503857 0.726951660555192 0.881076269831008 0.962347950392458 0.99533942199105 0.0380952992326558 0.263807200576678 0.242555235621847 0.966958817156486 0.723924497405858 0.879474519585344 0.96179335863451 0.995268385253867 0.0328490695587045 0.23507374426388 0.21545906498932 0.961683121189796 0.692196025767293 0.862220534718976 0.955730651965923 0.994487116028877 0.016260710520382 0.130101895451347 0.117896135449983 0.924325045264825 0.522541731397336 0.75281431373955 0.913093514619003 0.988737622807173 0.0394180913768021 0.270761320188916 0.24913872553503 0.968074725271623 0.730964750528207 0.883188127610449 0.963077059600308 0.995432703295118 0.0393836162139731 0.270581505925593 0.248968368445428 0.968046561732912 0.730785584572683 0.883094122749323 0.963044655569446 0.995428560192835 0.0390456826438319 0.268814905043827 0.247295037061998 0.967767951438617 0.729017331216507 0.88216495426124 0.96272411173317 0.995387563054553 0.00233602068491752 0.0207464261679285 0.0185809207774874 0.633731348499632 0.134222345578874 0.301391648006209 0.598122230859735 0.925573589819439 0.0236832289076923 0.179982072364288 0.163978829317162 0.947160307979215 0.616286852434554 0.817166647875931 0.939094624948596 0.992298053698229 0.00372951495775903 0.0327615455143302 0.029379532269137 0.734482426388828 0.198626109907855 0.408190041901051 0.704094857158212 0.952112550098146 0.0162305179006826 0.129888233791623 0.11769980671143 0.924192792990543 0.522070371243105 0.752462594086761 0.912943482417796 0.98871656610856 0.00828541641925813 0.0702805716417097 0.0632788134839235 0.860600586266689 0.356152878611063 0.60619586022427 0.841532660966898 0.977960477904485 0.00614057280125085 0.0529438350164404 0.0475808697503329 0.820324551630388 0.290317909656313 0.5323572522554 0.797046641255187 0.970427523698157 0.0283061484562081 0.208595744562508 0.190639778413605 0.955606955779463 0.65855815369814 0.842947713519945 0.94876085631881 0.993578163817116 0.0400654822751981 0.27412394553281 0.25232573285656 0.96859488727779 0.734287803867065 0.884926953991022 0.963675593772936 0.995509186540736 0.0196470105851054 0.153496506106259 0.139447771584066 0.936745071971082 0.570244725495875 0.786893418228255 0.927211738047148 0.99069249281332 0.0214617482648939 0.165586316293522 0.150627959664923 0.941883827874911 0.592195644495488 0.801627938155463 0.933069634466928 0.991488445623496 0.0278705423529874 0.205973764596121 0.188189829180653 0.954925083068816 0.654961063649063 0.840823646276264 0.947979552558966 0.993475542996246 0.00200526268951825 0.0178555861257655 0.0159868995361966 0.597546540583447 0.117415487129238 0.270184827942989 0.560857233578293 0.914322841051451 0.0333984661131448 0.238172420448594 0.218372998936594 0.962310269710084 0.695838932926534 0.864245823422386 0.95645081516309 0.994580373555492 0.00247278101284926 0.0219373080350121 0.0196499930910035 0.646865558679906 0.140989127484135 0.313534168170137 0.611751071240596 0.929408222474583 0.0162654012637552 0.130135081813561 0.117926630439558 0.924345551380376 0.522614881352769 0.752868869364268 0.913116778136659 0.988740887252784 0.0233671542874619 0.177960266537558 0.162101256857005 0.946467426426894 0.613027885460761 0.815101931543608 0.938302868307448 0.992192179694882 0.0287601147700742 0.211312351606295 0.193179620542631 0.956296577746898 0.662231230100287 0.845103758688494 0.949551214248085 0.993681823559856 0.0133261000863876 0.10889636514107 0.0984548786990215 0.908927594361854 0.472084593111985 0.713342353176377 0.895668747712092 0.986251142880759 0.0120540506563648 0.0994208461669208 0.0897963611623165 0.900159532031317 0.446854007582049 0.692122430787861 0.885784585278575 0.984802993729051 0.00522770830023826 0.0453909180109087 0.0407601003714905 0.795220360145269 0.258131346675734 0.491937457266471 0.769603532529102 0.965411378302154 0.0224033932402104 0.171741665139612 0.156331438973481 0.944240913720267 0.602753783839073 0.808517082616317 0.935759825848754 0.991851064932587 0.0417885166552828 0.282945825406779 0.260698048495285 0.969903237898678 0.742765119806905 0.889322657030297 0.965181517235661 0.995701252079104 0.00544976317041572 0.0472379552225998 0.0424270763182517 0.801946894707816 0.266220969528185 0.502392340336042 0.776935487140514 0.966781062307337 0.0151510123845017 0.12218817424429 0.110630434336069 0.919146353949174 0.504603929104801 0.739210070769068 0.907223359237652 0.987909241476115 0.0349160063143323 0.246620420065064 0.226327349978615 0.963943859205574 0.705487461428066 0.869553662530279 0.958327373565608 0.994822801816171 0.0150063242534979 0.121147048459141 0.109675484054409 0.918419362040215 0.502168413662867 0.737327548100942 0.906400079330837 0.987792316274163 0.0395682810728028 0.27154379096104 0.249880121068268 0.968196864976559 0.731742654714462 0.883595976483081 0.963217592897804 0.995450668721106 0.0144620111634709 0.117210905347795 0.106067076566614 0.915565302250502 0.492794203557604 0.730000578721339 0.903169863341163 0.987331759663323 0.0389549723152168 0.268339457109863 0.246844801429571 0.967692369796509 0.728538937593763 0.88191313358673 0.962637159303597 0.995376437827168 0.0309771628187478 0.22435123692837 0.205391014951628 0.959386274847789 0.679134959717257 0.854861370351007 0.953094397319196 0.994144682121553 0.0285479695709562 0.210044849905234 0.191994406171022 0.955976913308998 0.66052420579943 0.84410337180618 0.949184833215986 0.993633789468982 0.022793163416902 0.174266447275313 0.158673075158258 0.945162777123448 0.60697145144677 0.811234276599914 0.936812523645101 0.991992466279862 0.00646631181958753 0.0556134184910221 0.0499943118440331 0.827863935905962 0.301150585190594 0.545282044748133 0.805330998861693 0.971884291834291 0.0292362367078047 0.21414427645822 0.195828875796536 0.956997866105582 0.666003180815908 0.847304406571849 0.950355123176317 0.993787105849524 0.00147515352148736 0.0131906842005694 0.0118043378489983 0.521913122913144 0.0890995145060446 0.213958238094893 0.484279628827438 0.8869595264732 0.0166172263531857 0.132617896327382 0.120208711022588 0.925853084538145 0.52804021183568 0.75689467898251 0.914827444938365 0.988980539904704 0.0410477260207672 0.279175539012145 0.257117915175048 0.969353763976949 0.739183929646081 0.887472712348999 0.964548990128259 0.995620643571497 0.00568368504094754 0.0491768732991925 0.0441776842991955 0.808573871638714 0.274558041765366 0.512955177227176 0.784174129064103 0.968111900936293 0.0220319472766573 0.169323059856497 0.154089478634457 0.943333795028487 0.598652520473615 0.805855925517126 0.934724270530706 0.991711694911352 0.0374960075243801 0.260619194375794 0.239540487102916 0.966428242631956 0.720618863973145 0.877716780270004 0.961183167051844 0.995190143849523 0.0124441468606989 0.102345427794582 0.0924668960671232 0.903020266290755 0.45483706083873 0.698950499461929 0.889006418306892 0.985278099476323 0.0403495581563061 0.275591119659422 0.253717017532799 0.968818037098789 0.735721572086105 0.885674437627675 0.963932396168568 0.995541976325247 0.0306293850798584 0.222330574419804 0.20349631903688 0.958929934162071 0.676591187454578 0.853410026729098 0.952570855353076 0.994076479704662 0.0211356320910542 0.163435970252305 0.148637263623672 0.941021493229292 0.588411979679244 0.799128304799708 0.932085944037051 0.991355394807358 0.0254218934854787 0.190950953771577 0.17417956859901 0.950679244657064 0.633310013039976 0.82776849349648 0.943118449390884 0.992833719803612 0.0247100207754441 0.186490850018275 0.170028873018521 0.949295220735746 0.62651882495376 0.82357545760842 0.941535304662382 0.992623443228124 0.0288662627754042 0.211945234655099 0.193771538635616 0.956454839030157 0.663079198491617 0.845599665929751 0.949732618239883 0.993705594384726 0.00799996798961933 0.0680057353070043 0.0612156873403097 0.856305790294938 0.348089330543597 0.597726790506782 0.83676182665769 0.977185602382838 0.013574837266436 0.110728768671763 0.100131325855586 0.910467462996054 0.476758664765439 0.717160143837795 0.897407495325973 0.986503025067074 0.0328343009339199 0.234990147926242 0.215380479931387 0.96166598428403 0.692096951883502 0.862165289708795 0.955710975471438 0.994484566294565 0.026169261235755 0.195588020458185 0.178499214759997 0.952055243626532 0.640189144307343 0.831967486925565 0.944693115271244 0.993042259028625 0.00641274312706239 0.0551753124777334 0.0495981467023863 0.826667505778317 0.299391416221935 0.54320526386136 0.80401503012165 0.971654600006907 0.0416736173672689 0.282363246305373 0.260144658209054 0.969819252199301 0.742215762637146 0.889039534412722 0.965084829787541 0.995688936341518 0.0333991893334969 0.238176485282518 0.218376822720402 0.962311082214538 0.695843674282261 0.86424845174725 0.956451748267687 0.994580494308101 0.0249951665619309 0.188282484964875 0.171695735046115 0.949858579438369 0.629267867324133 0.82527854414353 0.942179629039163 0.992709098254436 0.019716367514715 0.153964164659334 0.139879700624307 0.936957736395028 0.571125436037923 0.787495597044977 0.927453971539887 0.990725580563149
273641 0.00023623709370828 0.0738036848324254 0.410580670499016 0.852684772230786 0.33279752419594 0.761030581513731 0.926178363613791 0.996336419757894 0.000248860958236941 0.0774430326631827 0.423238153413124 0.859106215759894 0.344458439578788 0.770371306599798 0.929660503494525 0.996521657984657 0.000629907967327996 0.175296381173734 0.650119879683216 0.939171910572229 0.570911824406218 0.894680641599482 0.970986366864879 0.998623420188421 0.000594481592677866 0.167079932574619 0.636833486208373 0.935777699715285 0.556668698942645 0.889096977429963 0.969309392254776 0.998541454999026 0.000135659614398845 0.0437526189594381 0.285701566696478 0.768707539466091 0.222640092764137 0.64646814675479 0.878107268364713 0.993636901944502 0.000618867637833064 0.172753173367839 0.646084665287566 0.938153235051344 0.566572124845268 0.893001766312156 0.970483736998252 0.998598881554302 0.000294883558018096 0.0904729137667798 0.465116227183325 0.87842706558125 0.383727633663049 0.799013683406814 0.939982115464884 0.997063064644242 0.000140172044642882 0.0451424545918967 0.292426760815222 0.774474896462073 0.228355425046383 0.653911273039371 0.881566989883386 0.99384050923464 0.000392035356762239 0.116808561702065 0.536213107151126 0.905722223918338 0.452918063842211 0.84090937659729 0.954178043755522 0.99778948332471 0.000754544011083123 0.202962366971409 0.690023849100179 0.948710199546881 0.614492705791554 0.910530873147831 0.975665179471046 0.998850686309072 0.000565872394047538 0.160324567190238 0.625344789230792 0.932747332109951 0.544458063317492 0.884136674151531 0.967806805339887 0.998467783529645 0.000444137581737165 0.130315605740364 0.567078415985331 0.915855392660015 0.483992254435156 0.856908195351887 0.959336904635489 0.998048396669453 0.000480515820177622 0.139504806777208 0.586303059857496 0.921729701481139 0.503677256531324 0.866296960058274 0.962300631040675 0.998195944984977 0.000798183256975805 0.212217049854744 0.701928693366135 0.951380053423785 0.627733385128749 0.915010084146691 0.976965977976383 0.998913502110517 0.000776242277228912 0.207590892692225 0.696059585396753 0.95007334971913 0.621191765478422 0.912815481465158 0.976329809951873 0.998882801364294 0.000244076572480032 0.0760670967098087 0.418505487308318 0.856739485288922 0.340087258706023 0.766918410554677 0.928380140003487 0.996453700453605 0.000815548364937617 0.215840430219767 0.706415682884759 0.952366771906215 0.632752912122563 0.916670263826849 0.977445752289959 0.998936630286174 0.000353106939004683 0.106440609304038 0.510120239123389 0.89640164758034 0.427145422830431 0.826409290963923 0.949380216622892 0.997546286643513 0.000421777028857149 0.124569597024858 0.554349671257663 0.911786166472526 0.4710990464173 0.850453763612935 0.957272339975414 0.997945098947515 0.000294951743814867 0.0904919463002851 0.465173763979007 0.878451761537907 0.383782326279748 0.799050820843966 0.939995161463814 0.997063741799644 0.000334027217168929 0.101269931209623 0.496229802303956 0.89112648604001 0.413606765854551 0.818292606424629 0.946642114343952 0.997406444021068 0.000249900967157273 0.0777415872972351 0.424256750676075 0.859610378451 0.345400982245102 0.771108393690416 0.929932791203077 0.996536087193948 0.00080554466294009 0.21375713640852 0.703847435591553 0.951803286505281 0.629877896669866 0.915721869282643 0.977171831661594 0.998923428218949 0.000246057188133441 0.0766371956086798 0.420474076109787 0.857728827817407 0.341903864468936 0.768360336889527 0.928915788606622 0.996482152604653 0.000325781896458083 0.0990169147820753 0.489980422841762 0.888676904897658 0.407556115450354 0.814545348705282 0.945365017488576 0.997340955531228 0.000770532507539736 0.206378123957244 0.694494197588909 0.949721713444631 0.619451595544385 0.912225679057906 0.976158458834547 0.9988745256363 0.000161682919045632 0.0517128561460249 0.322820745380301 0.798435032427094 0.254485131042779 0.685478474223702 0.895682007385873 0.994655724678025 0.000173155941923517 0.055180514412358 0.337988315662815 0.809244530032866 0.267711288162663 0.700070062400779 0.901917007734728 0.995008116751696 0.000128871783162056 0.0416543427179626 0.275341018608206 0.759454269715299 0.213881632834334 0.634648782433482 0.87250482127417 0.9933039489721 0.000268314442086091 0.0829958173151564 0.441713767896027 0.867974925576072 0.36165144778352 0.783417409660766 0.934427074870814 0.996773095468312 0.000388823575607958 0.115962240741736 0.534165916487239 0.905017157889423 0.450879723367763 0.839805331384523 0.953816881564584 0.997771257447816 0.000492264660714085 0.14243137877372 0.592152590601584 0.92345561130349 0.509718124430118 0.869071569822327 0.963167674896435 0.998238947056092 0.000515025922639538 0.148045008173981 0.603027251798034 0.926591660262811 0.521012841449413 0.874132054274923 0.964738833340456 0.998316682991622 0.000440513070968249 0.129389322851326 0.565064733621267 0.915221470385204 0.481945162391216 0.855900054208311 0.959015901135591 0.998032363488301 0.000403239005621789 0.119748180525514 0.543215686184684 0.908101863269741 0.459911553563757 0.844644334428748 0.955394856559936 0.997850792665706 5.55231495478863e-05 0.0183808473387677 0.140664466563828 0.576298997999183 0.104914273392723 0.428033569148972 0.746720690338136 0.984593319393894 0.000655111728792904 0.181044242147015 0.658996051849495 0.941376314012441 0.580500817818841 0.898322845766457 0.972072102850883 0.998676343839345 0.000771831406104023 0.206654337974514 0.694851716612415 0.949802140315164 0.619848863259056 0.912360550976229 0.976197656449637 0.998876419003831 0.000107979143892851 0.0351379405335865 0.241478343414826 0.725675077603883 0.18564117970392 0.592741879171145 0.851496751299952 0.992018520448282 0.000522999495698805 0.149994254453191 0.606701012395384 0.927630373821467 0.524847551076511 0.875813575118218 0.965258010442687 0.998342317254288 0.000781415736588797 0.208686563480831 0.697464165422683 0.950387740202771 0.622754814656502 0.913343087138732 0.976482954855589 0.998890195446667 0.000672020080875016 0.184855751992897 0.664702824458979 0.942767808540534 0.586697352483562 0.900628385705827 0.972756086673417 0.998709626501607 0.000392300915763099 0.116878465592718 0.536381570067291 0.905780052704698 0.4530859229617 0.840999981681057 0.954207653081272 0.997790976962744 0.000364387259982632 0.109469819987729 0.517978250885928 0.89928675973613 0.434859880173667 0.830875862275446 0.950870790279265 0.997622092286808 0.000387476500873984 0.115606798199452 0.533301904805783 0.904718293789007 0.450020284898944 0.839337703921155 0.953663704505594 0.997763523473138 0.000797714640813229 0.212118806714019 0.701805707967571 0.951352859455257 0.627596028139793 0.914964366058069 0.97695274797706 0.998912864033681 0.000737740915703181 0.19934086761887 0.685182706067246 0.947602376512955 0.609140127238497 0.908677783843926 0.975124298918679 0.998824520087442 8.25145867708043e-05 0.0270751068127265 0.195670005220332 0.669029882532702 0.14835346312164 0.526555827758737 0.814179601377051 0.989580782860526 0.00036565443330565 0.109808827525691 0.518845268565401 0.899600853913906 0.435713531747816 0.831363300858981 0.951032769280974 0.99763031638131 0.000141276968632272 0.0454821593067656 0.294054260038977 0.775843541904644 0.229742116504079 0.655686302148941 0.882384423541298 0.99388839476957 0.000127389058155559 0.0411947757772395 0.273037769750929 0.757333618013246 0.211942133200548 0.631961054336852 0.87121181100552 0.993226529265162 0.000503682813696432 0.145256632250436 0.597681250897763 0.925061578121141 0.515449842436983 0.87165998319443 0.963972954223365 0.998278819865347 0.000439210818010648 0.129056037677399 0.564336657875268 0.914991370418099 0.481205693056572 0.855534362634394 0.958899327032468 0.99802653842511 0.000547553392075397 0.155941341103486 0.617599108389203 0.930652167878887 0.53628017330349 0.880720772244641 0.966764953089388 0.998416573730955 0.000397229476331214 0.118173826574685 0.539486057851239 0.906840582420896 0.456182678554478 0.84266301191014 0.954750318006079 0.997818335997 0.000726895083611495 0.196985848971036 0.6819768804588 0.946861561565504 0.605605670425448 0.907440394959222 0.974762234635627 0.998806989016595 0.000398410477162041 0.118483663704579 0.540223806636604 0.907091175866805 0.456919538189915 0.843056362171995 0.954878449421765 0.997824791560497 0.000429113051962858 0.126463062984749 0.558607351660206 0.913163875800161 0.475399409933388 0.852634537249863 0.957972398399204 0.997980172924127 0.000712128660349363 0.193757252150555 0.677505883098635 0.945818645617898 0.600689652447985 0.905700836968265 0.974252017709838 0.998782263355468 3.21875921307049e-05 0.010738359394045 0.0866672333741325 0.440867095077976 0.0636244816232521 0.302563348379933 0.630871179255261 0.973716661105868 0.000240370271042165 0.0749983903957464 0.414785553248674 0.854850699191638 0.336660803425696 0.764171372132652 0.927355795934204 0.996399203178602 0.000501055137356549 0.144608097123433 0.596422240678275 0.924697990063707 0.514142686034985 0.871073410284426 0.963790767566681 0.998269804581338 0.00028247151976035 0.0869950951435452 0.454432438929666 0.873758057588873 0.373607532762541 0.792016915428773 0.937508953084661 0.996934370886848 0.000215975082968765 0.0679021112432603 0.389061565515059 0.841058107651932 0.313188968508161 0.744339108486234 0.919806570361662 0.99599401173203 0.0007280968200031 0.197247468715551 0.682335300605599 0.946944674625809 0.60600043618712 0.907579147799488 0.974802869945649 0.998808957187241 0.000520714512036339 0.149436568941486 0.605655187723368 0.927335725525624 0.523754924639394 0.875336310013989 0.965110798693369 0.998335051372138 0.000150535145508621 0.0483191108037234 0.307402616915049 0.786690401894104 0.241168413425969 0.669873479974065 0.888814630683329 0.994262165366852 0.000602802233475035 0.169024364827109 0.640043860812767 0.93660847605325 0.560098214375061 0.890460927361557 0.969720439948989 0.998561570685565 0.000753361964478669 0.202708673152286 0.689688158038008 0.948633800431125 0.61412096069538 0.91040297460547 0.975627899884527 0.998848883718494 0.00078055425057846 0.20850432158089 0.697231174901 0.950335662637755 0.622495429866175 0.913255673293334 0.976457590678764 0.998888970976091 0.000789230615286106 0.2103359401301 0.699561465227905 0.95085521824674 0.625091634367332 0.914128084288333 0.976710572778802 0.99890118112412 0.000218433628635534 0.0686221877974463 0.391755987895216 0.842565737615781 0.315629403836458 0.746487628977237 0.920637721758354 0.99603893161054 0.000767254177463235 0.205680126012801 0.693588111866237 0.949517571776886 0.618445221731919 0.911883419976016 0.97605895070625 0.998869718431355 0.000405861746842799 0.120433521659671 0.544824553893259 0.908641686842399 0.461522980798575 0.845493495053854 0.955670435212702 0.997864657109017 0.000563046462024027 0.159651362122077 0.624170437278038 0.932432419403712 0.543215370707204 0.883622540443464 0.967650366047567 0.9984601008249 8.7419825827078e-05 0.0286386806684994 0.20491917922744 0.681690714360583 0.155799254033201 0.540927044797247 0.822758905375415 0.990159713345391 0.000615790897338421 0.172041640213776 0.644943502741874 0.937863245092344 0.565347061812462 0.892524321559302 0.970340547222949 0.998591886528184 0.000128468911856551 0.0415295172152459 0.274716647326788 0.758881742653662 0.213355595893326 0.633922390667047 0.872156072866468 0.993283088887845 0.000802518001373008 0.2131246525178 0.703061534487205 0.951630167523204 0.628999169292931 0.91543066388946 0.97708764105275 0.998919369093347 0.00073663557437163 0.199101488422509 0.684858945501195 0.94752782305401 0.608782815151784 0.90855319159162 0.975087875280594 0.998822757024256 0.000177734607583831 0.0565573433401286 0.343853494192854 0.813241572026092 0.272859586378624 0.705522273793495 0.904202087430677 0.99513611058461 0.000218581925328807 0.06866558653706 0.391917753011313 0.842655762286956 0.315776054026601 0.74661607142882 0.920687305395039 0.996041608940617 5.61782768763635e-05 0.018593705540375 0.142088443460229 0.579160803202335 0.106020993801471 0.430907897711661 0.748932888527418 0.984770259148082 0.000455926542568625 0.133314863756279 0.573501107717909 0.917853289845065 0.490540189946854 0.860091903127889 0.960347092713883 0.998098786007818 8.54699100883385e-05 0.0280177338922272 0.201268054318993 0.676775589453562 0.152855062072226 0.535319978061073 0.819445116313989 0.989937456026046 0.000704309818847163 0.19203720933457 0.675087251328212 0.945249682064622 0.59803671833369 0.904753016837873 0.973973419477347 0.998768751768166 9.43977531857534e-05 0.0308543225993485 0.217716071712604 0.698118584514413 0.16616977356498 0.559929866605546 0.8336825583088 0.990880541604281 0.000669591920335334 0.184310567055035 0.663895053058288 0.942572052992393 0.585818753689108 0.900303739341101 0.972659927735235 0.998704950100199 0.000430083999884818 0.126713058200901 0.559164786310455 0.913343003764079 0.475963347904258 0.852918415588943 0.958063339012879 0.997984725604235 0.000777004833552099 0.207752582015437 0.696267435378148 0.950119940105983 0.621422967787236 0.912893652347801 0.976352508278755 0.998883897415549 0.000731464535406883 0.197979721150305 0.683335441845247 0.947176210450009 0.607102524030649 0.907965779876091 0.974916051780721 0.998814438323731 0.000460615234044234 0.134502002583292 0.576002915850338 0.918621780027782 0.493098510917795 0.861319111595722 0.960735055511739 0.998118111223446 0.000250161091276896 0.07781623083614 0.424510957476265 0.859735914795288 0.34563630509966 0.771292012896707 0.930000565876697 0.996539677495701 0.000509738201812341 0.146747433879499 0.600552925070768 0.925886239728628 0.518435548952216 0.872991619937959 0.964385900074241 0.9982992419781 0.000386829770303066 0.11543604900574 0.532885953862533 0.904574140184688 0.449606712763234 0.839112225061432 0.953589802756011 0.997759791296802 9.30911160744546e-05 0.03044020434302 0.215351243801466 0.695172692441369 0.164247285793695 0.556492160891106 0.831740718012487 0.99075371145476 0.000372179440889076 0.111550401367062 0.523260876422376 0.901187692467057 0.440068726849933 0.833829435522239 0.951850220095221 0.997671779840051 0.00039638199244435 0.11795135424701 0.53895519110149 0.906659922728719 0.455652677120132 0.842379527801738 0.95465792195837 0.997813679842293 0.000266134177900825 0.0823768021944417 0.439702172922338 0.867036890649041 0.359769501452202 0.782029466525852 0.933925239022301 0.996746738469785 2.64872231151692e-05 0.00885340079942076 0.0724299331525394 0.39351328091143 0.0529530732251031 0.263075324433744 0.584441119825824 0.96823964627997 0.000813366499681337 0.215386990152882 0.705859334293182 0.952244997872285 0.632129664672312 0.916465236390671 0.977386570146347 0.998933778499967 0.000591193922615512 0.166309142748827 0.635549171439242 0.935443412397438 0.5552988531039 0.888548648555257 0.969143887577236 0.998533351008384 0.000467898926965357 0.136339760324528 0.579831732027274 0.919787503008035 0.497022240393009 0.863183426947184 0.961322915565461 0.998147365427357 0.000670170102598494 0.184440449848844 0.664087748297768 0.942618786673951 0.586028299813309 0.900381234739868 0.972682886131404 0.998706066692948
273661 0.00545371082190591 0.0263365928624728 0.00738136625453859 0.873355002229027 0.517169511858706 0.268640142059931 0.724496825158462 0.96476335284133 0.0151103127690883 0.0703537456870113 0.0203812207289782 0.950724271799453 0.749799506344021 0.506825904840035 0.880346597655831 0.987113876844325 0.0237067523609159 0.106965483676152 0.0318792810641336 0.96829128949191 0.825878215562191 0.619270824583028 0.920916529983417 0.991819464494507 0.0119084778539115 0.0561129065263928 0.0160807304756336 0.938104848037934 0.701859980412771 0.446686615866865 0.852499851423139 0.983653530846974 0.0112617116084989 0.0531945843280885 0.015210851633558 0.934742100923305 0.689904824914548 0.432768743999248 0.845253403800434 0.982719847832638 0.0295734018673948 0.13067811029255 0.0396861537622203 0.974570432648874 0.856169770792677 0.67119549692032 0.935956605010456 0.993470838446382 0.000336007110810009 0.0016552309657476 0.000455600021350006 0.297110086903922 0.0616096945005907 0.0220189964763256 0.138814243601933 0.626620179734943 0.00700448657197361 0.0336247045245552 0.00947505337601984 0.898691487082501 0.579451018352011 0.320882798087675 0.771833520606461 0.972390869109898 0.0278698394849587 0.123894016692979 0.037422515381252 0.973011892471522 0.848482819870111 0.657576506083384 0.932196131574506 0.993062429874193 0.0247989352434794 0.111455541744987 0.0333351208860991 0.969678327352227 0.832416682471222 0.630092703090763 0.924213691029489 0.99218561252685 0.0327836926893224 0.143243607593654 0.0439445061198917 0.977077649314115 0.868778845727889 0.694229237563728 0.942044534249343 0.994125810213177 0.0115826737656043 0.0546445963713724 0.0156425848130208 0.936454809868929 0.695953199757143 0.439759743609657 0.848935196210222 0.983196006091789 0.0283615735554238 0.125860644417353 0.0380761947810725 0.973480463283152 0.850781908349541 0.661617105896719 0.93332479079537 0.993185318938442 0.0239863677229937 0.10811836329767 0.032252105041385 0.968658035437546 0.827598852508436 0.622098905624997 0.921786957337623 0.991916353174503 0.00150500642685859 0.00738004654241182 0.00203982495177878 0.654638764576757 0.227451716535267 0.0917048187821976 0.419559155197764 0.882708693152689 0.00499767799587685 0.0241768073154535 0.00676524162641091 0.863323535107879 0.495231088229825 0.251747443895887 0.706635050085002 0.961654383593462 0.0269748915640004 0.120297139698638 0.0362322477725278 0.972116518648482 0.844117876482403 0.649980634562488 0.930043986220392 0.99282736119782 0.0323790488105343 0.141675280257605 0.0434082885462203 0.97678835166612 0.867308353743465 0.691497294024766 0.941339636661353 0.994050363271367 0.00381356227324122 0.0185331604380006 0.00516450516792879 0.82800786820146 0.427838562037559 0.204091921507187 0.647369831264437 0.9502831401202 0.00932725986364458 0.0443805305698761 0.0126066956486657 0.922119674498285 0.647770262554496 0.38675206557671 0.818679373533496 0.979170664544178 0.0183219529880944 0.0843021261609322 0.0246850933499627 0.95913591295272 0.7847444166532 0.555592712930143 0.899502155058457 0.989382980033679 0.0229519684148331 0.103841829077274 0.0308725253534755 0.96725818695862 0.821062599985641 0.611429579389446 0.918469873127958 0.991546241568635 0.027671021117027 0.123096920498102 0.0371581547747355 0.972817843716368 0.847533689760436 0.655916464420252 0.93172920232382 0.993011512198492 0.0204984462426932 0.0935694321483011 0.0275962249727234 0.96339398528334 0.80345041129574 0.58364696577066 0.909387067477484 0.990520432812305 0.00492480184417283 0.0238309593399519 0.00666676355425329 0.861572245326143 0.491541099733062 0.2489768065897 0.70356542531859 0.961106283701674 0.0286927895373867 0.127181448092512 0.0385163641184264 0.973787269287716 0.852292837673137 0.664287641689188 0.934064694452071 0.993265735373863 0.00873686267589244 0.0416646463786404 0.0118111915041272 0.917246941800345 0.632571979550708 0.371223542132699 0.808677505245211 0.977781429415163 0.00531293043661479 0.025670662309827 0.00719118576972214 0.870418036081377 0.510601113831088 0.2635055736569 0.719217603041764 0.963858473098999 0.00660879686365377 0.0317733326812974 0.00894105579676277 0.893235204716486 0.565121117441321 0.308260241932569 0.761359184688617 0.970774813500024 0.000182620739701288 0.000900164621550095 0.000247633321805605 0.18679495648425 0.0344489340092736 0.012087062640878 0.080538875488368 0.47698382495407 0.00920652242066487 0.0438261166501538 0.0124440405278092 0.921169980528288 0.644763889491758 0.38363767205727 0.816719012674841 0.978900747555268 0.0142689166186843 0.0666443513898586 0.0192520588368964 0.94792767289342 0.738733324977256 0.492289963271211 0.874084778222067 0.986352891084261 0.0264808852370122 0.118301861093284 0.0355749046845004 0.971597110001704 0.84160263686045 0.645647883180427 0.928798260553105 0.992690849790182 0.0162957726833784 0.0755408363365945 0.0219709779859908 0.954197197667242 0.763917035141056 0.525986050585401 0.888196393884724 0.988054308889786 0.0280900058205758 0.124775390728534 0.0377152182587738 0.973223660190176 0.849520612226115 0.659396983004715 0.932706018550839 0.993117979725174 0.00683381870999578 0.0328268637639901 0.00924474933100612 0.896407506363856 0.573386379191439 0.315494183818869 0.76742968152065 0.971716134235661 0.0210833680801655 0.096034999070519 0.0283778136961477 0.964393892301714 0.807948297097386 0.590611893880778 0.911727023680566 0.990786457098278 0.0343695721406407 0.149347805930613 0.0460445773650871 0.978147284897821 0.874251685936377 0.704505922463447 0.944656338831352 0.99440447589014 0.00667623739253531 0.0320892735531582 0.00903207984366678 0.89420601539669 0.567631289743132 0.310443951248391 0.763211258877582 0.971063398506194 0.0307772305099638 0.135423219286978 0.0412841240833743 0.975570363604668 0.86116214981131 0.680210240251884 0.938378888775009 0.993732355062739 0.0342797345860405 0.149003805555812 0.0459256742723242 0.978089276158143 0.873953422520485 0.703941382349725 0.944514470313851 0.994389374853012 0.0343662088197142 0.149334931169633 0.0460401260296 0.978145118518816 0.874240544046617 0.704484824226495 0.944651040183767 0.994403911954766 0.027561609916357 0.122657792918772 0.0370126593891403 0.972709896558497 0.847006454335583 0.654996339617174 0.931469576657245 0.992983180730595 0.0150660444062819 0.0701591609651574 0.0203218289245068 0.950584528684363 0.749240243604033 0.50608129774152 0.88003245249983 0.987075929667876 0.0233882409983012 0.105649403407263 0.0314545055623005 0.967863194999613 0.823877143870788 0.615999350406159 0.919901744505552 0.991706299556443 0.0166276511338931 0.0769848679903426 0.0224158034748574 0.955084798282897 0.767593917946509 0.531093994559317 0.890215851519982 0.988293850511699 0.0295293921330818 0.130503875223601 0.0396277092542284 0.974532372823617 0.855980690751277 0.670856731489243 0.935864556048787 0.993460876602491 0.00018295552584079 0.000901813645436625 0.000248087261502006 0.187073384751297 0.0345099186458246 0.0121089567186522 0.0806746354291693 0.477440845734714 0.0126939426847854 0.0596380476115106 0.0171366179001484 0.941755140580722 0.715213289115767 0.462719896258249 0.860447707198432 0.984661492364099 0.0182391443876316 0.0839466116911617 0.0245742455800241 0.958954678071676 0.78396395346493 0.554453124815042 0.899084267874934 0.989334401136768 0.00807625591890239 0.0386113010256975 0.0109206912588538 0.911025962031335 0.613957347453272 0.352912731071006 0.79610903073409 0.975992033788913 0.0257994887377118 0.115538168602976 0.034667837267052 0.970849011922121 0.838001521204791 0.639500080077699 0.92700757964294 0.992494043438238 0.0198621073890798 0.0908751825574528 0.0267455642379087 0.962241873314941 0.798318180885721 0.575805530671588 0.906699795089879 0.990213406711334 0.0183245115810324 0.0843131072903736 0.024688518184513 0.959141487687204 0.784768443438421 0.555627833768541 0.899515012805426 0.989384474091602 0.0245886082932209 0.110593603835342 0.0330548500297462 0.96942049811569 0.831194881536398 0.628054922920193 0.923599729213051 0.992117610022103 0.0282173702810759 0.125284631297661 0.0378845237815597 0.973344698695993 0.850114713144051 0.660441675888511 0.932997601702993 0.993149721875799 0.0276303804441371 0.122933846821545 0.0371041119806894 0.972777843865576 0.847338259638754 0.65557523440408 0.931632987800892 0.993001014509566 0.0324307157109252 0.141875778462893 0.0434767639238877 0.976825683013376 0.867497877045543 0.691848709372074 0.941430561733222 0.994060100911123 0.00916164402671505 0.0436199101277884 0.0123835776796612 0.920811105750429 0.643633478202441 0.382472160270608 0.815979616022877 0.978798643925478 0.00561207452195088 0.0270848351596596 0.00759527732902205 0.8765045589171 0.524352836878497 0.274332813071533 0.730204752983359 0.965728863336192 0.000190167377600852 0.000937335316516045 0.000257865853311509 0.193025286956585 0.0358217714646641 0.0125803597216392 0.0835894501105116 0.487095570053419 0.0139944300669402 0.065429211575513 0.0188835495468011 0.946946512882373 0.734912763328592 0.487366408821329 0.871900276186977 0.986085120746163 0.0290538858412252 0.128617888283722 0.0389961258070979 0.974113995707363 0.853906728655904 0.667153503892141 0.934853416074509 0.993351331726862 0.00834461456490497 0.0398535157607624 0.0112824900401407 0.913661563130518 0.621739046996415 0.360475300808539 0.801406664902772 0.976752309020038 0.0313583520051138 0.137699501136639 0.0420550238307099 0.976026262571002 0.863454269662461 0.684394912278631 0.939485792485679 0.993851456215461 0.00837283691638335 0.0399840076766137 0.0113205351614014 0.913929774261192 0.622539467475049 0.361260604638958 0.801948005590214 0.976829498546992 0.00438667289831463 0.0212711311618094 0.00593942804269617 0.847115811826733 0.462547170004753 0.227878308698281 0.678760351590445 0.956519918220758 0.0247232578505598 0.111145558961296 0.0332342818846836 0.96958604772971 0.831979050067361 0.629361968457889 0.923993891806177 0.992161276845408 0.0179199113917707 0.0825740540364259 0.0241468588193524 0.958240996279111 0.780902769794676 0.550006531074356 0.897440914563961 0.989142970907953 0.0251901482031911 0.113055315219661 0.0338563204461937 0.97014679429621 0.834644196795644 0.633826508157707 0.925330492491059 0.992309102091779 0.0100369589212789 0.0476291568384552 0.013562506617029 0.927274070037211 0.664475271450983 0.404455124095811 0.829413336539344 0.980628544664925 0.00354112003710635 0.0172273300589389 0.00479601573835049 0.817153479338538 0.409732972868938 0.192273088974217 0.630206733871706 0.946648298335314 0.0276016731723227 0.122818628451914 0.037065936945543 0.972749520250947 0.847199921717023 0.65533380949489 0.931564866202075 0.992993580781586 0.0343218313074356 0.149165026367321 0.045981391666408 0.978116495259564 0.874093353976046 0.704206173832099 0.944581035236825 0.994396460790219 0.0264995197003271 0.118377252627986 0.0355997045485412 0.971617043891821 0.84169893970854 0.645813184508247 0.928846032037615 0.992696090831728 0.0164277419042439 0.0761154697929017 0.0221478723507153 0.954554242626602 0.765392670978036 0.528030046399794 0.889008086821758 0.988150706154273 0.0241163365841138 0.108653448362885 0.0324253734213245 0.968825701034555 0.828387432487732 0.623399724556568 0.922185219852469 0.991960629733288 0.00237039031159022 0.0115844056926615 0.0032117421607278 0.74925016848162 0.316991573972379 0.137303403177819 0.532589024774384 0.922260134025972 0.0140075918364114 0.0654875349009524 0.0189012213904216 0.946994390526711 0.735098460703501 0.48760461131183 0.872006724666038 0.986098196629579 0.0206887910439135 0.094372926340761 0.0278506044310924 0.963725350188271 0.804936465048114 0.585938437479793 0.910161724622534 0.990608637445166 0.0110364545808244 0.0521748446580026 0.0149077948028415 0.93348460188099 0.685516685114127 0.427760012469527 0.842561928781728 0.982369427080779 0.0205861114432964 0.0939396276690847 0.027713386227083 0.963547331577538 0.804137559267528 0.584705357870847 0.909745459112481 0.990561257007233 0.0260992645738473 0.116755691552895 0.0350669492440834 0.971182802645866 0.839605158080485 0.642229784449406 0.927806042946708 0.992581883451132 0.0191349518077292 0.0877810626712981 0.0257730305154961 0.960835268289456 0.792124158108313 0.566488682266972 0.903431729782321 0.989837821594751 0.00514077050859148 0.0248553153785103 0.00695858873325531 0.866637101019029 0.502324274486169 0.257129708762291 0.712482235481596 0.962687062860853 0.0338383658153534 0.147310627726706 0.0453413983443906 0.977799910096747 0.872468097528889 0.701137744405156 0.943807169946623 0.994314026165009 0.0249804117006005 0.112198204429291 0.0335769136207984 0.969897408742125 0.833457178936026 0.631833797356222 0.924735768492582 0.992243374189128 0.0137413705180178 0.0643067230937358 0.0185437433635457 0.946009118021337 0.731292059617063 0.482744327826022 0.869819187978011 0.985828911791709 0.00852371132307687 0.0406811314916618 0.0115239083688316 0.915336054710915 0.626762387946603 0.365427022166355 0.804793134251722 0.977233676188477 0.0306948702860899 0.135099859081881 0.0411748417484397 0.975504389373366 0.860831282373138 0.67960857973358 0.938218836525846 0.993715112794855 0.0343460361032911 0.149257703903244 0.0460134273368733 0.978132116185922 0.874173676762976 0.704358219860714 0.94461923912667 0.994400527246896 0.0238137231904964 0.107406807967025 0.0320219188683529 0.968432577645185 0.826540393899878 0.620357540431616 0.921251743727675 0.991856797115813 0.0170493525314682 0.0788146309181751 0.0229808702870316 0.956165001222194 0.772107323075087 0.537432529693726 0.892680840650728 0.988584927054103 0.017421336053429 0.0804239530288668 0.0234791766832485 0.957076336344238 0.775948584329028 0.542887538952596 0.894766760587597 0.988830121658528 0.0245739439641312 0.110533459667104 0.0330353075484479 0.969402362429521 0.831109050741597 0.627912041046232 0.923556561612691 0.992112825721126 0.0337094073014661 0.146814937666426 0.0451706511578359 0.977713966076043 0.872027747268275 0.70030902042571 0.943597219562819 0.994291640615469 0.0120611552871808 0.0567997459403066 0.0162860182811195 0.938849307907909 0.704551028740261 0.449875600178396 0.854113827074212 0.98385956814264 0.0303432477334333 0.133717224327112 0.0407082086277813 0.975218798396015 0.859401427878612 0.677015394319666 0.937526378063478 0.993640454012783 0.0341840434513114 0.148637155351986 0.0457990154985359 0.978027160002683 0.873634226384349 0.703337797136804 0.944362585121208 0.994373203081607 0.00141293925588433 0.00693107480565496 0.00191510357591813 0.640209924923453 0.216535068965131 0.0865732947020749 0.404246868728269 0.876003564519334 0.0179844142890173 0.0828516468260751 0.0242332226016159 0.958387155806904 0.781528111666543 0.550911897488777 0.897777177281135 0.989182192327552 0.0236654900265547 0.106795158903456 0.0318242578689348 0.968236459520422 0.825621476413076 0.618850040223757 0.920786482288508 0.991804974573331 0.0227653283197192 0.103066798973214 0.0306234958587344 0.966992517914597 0.819831648555263 0.609442489189255 0.91784195772004 0.991475910516352 0.0135698933044195 0.0635449013092165 0.0183134505965773 0.945355152899531 0.728782960147686 0.479566042708129 0.868370778541755 0.985649948040875
273681 0.00181932228900295 0.0199648671840216 0.0728895071102559 0.931267357504323 0.280087976802353 0.425534538933562 0.579295388867416 0.984249833128823 0.00521074231673231 0.0553074096005328 0.184302309805384 0.974961511764017 0.52788014844739 0.680390680480749 0.798274267188567 0.994462671773946 0.0212675457744904 0.195412002607229 0.483822172799044 0.993847445334231 0.822644636901046 0.898283875345305 0.942582576188615 0.998659569280741 0.00689380964483943 0.0720005195887085 0.23043234518351 0.980989656165542 0.597060311351111 0.738302164111764 0.839853447802972 0.995815960504237 0.00633301740740335 0.0664981130136617 0.215635705364296 0.979329631696076 0.57635297635396 0.721467194295094 0.828029593369812 0.99544458907558 0.0192219404377127 0.179691656840591 0.458110506176786 0.993183021200269 0.807080613589766 0.888457639968444 0.936734395246354 0.998514037052765 0.0156230521113492 0.150663641939924 0.40638759920287 0.991595358740184 0.772095858170378 0.865775864283953 0.923018946332914 0.99816566576417 0.00215428393544592 0.0235618074761268 0.0851926677782989 0.941345841967717 0.315464293895463 0.467355526700329 0.619920669092367 0.986670529376162 0.0108848472601133 0.109526853312096 0.321890594998472 0.987923612948704 0.701406792091159 0.817266627652672 0.892632047157388 0.997356646213604 0.0185508961820689 0.174414792015173 0.449134104238512 0.992933373495513 0.801378588385483 0.884817575329171 0.934553737699943 0.998459316071076 0.0139421281751457 0.136467613283167 0.378843985582096 0.990575677576517 0.751129425238245 0.851773153479184 0.914397572613913 0.997941462931847 0.00932665265276382 0.0952069949054363 0.288810839165767 0.985912555577683 0.667730063728662 0.79279691553112 0.876732282006849 0.996911542767687 0.0180779771004666 0.170659348711332 0.442634891488522 0.992746382938994 0.797158321937108 0.882109393087588 0.932926311089533 0.998418314989396 0.0166672854613173 0.159273468525553 0.422344214134925 0.992126068766905 0.783460096958683 0.873235770790038 0.92756357903834 0.998282213289293 0.0036034877637623 0.0388513154573849 0.134947906118976 0.96413776250104 0.435659183651921 0.595110592273915 0.732061827601252 0.991999796739229 0.00376451934438154 0.040523430296486 0.140152818482117 0.965624433784878 0.446476241177289 0.605637936169153 0.740580584737549 0.992340621481353 0.0214805489051924 0.197018041914604 0.486365714839728 0.99390940069663 0.824125497912819 0.899210551145603 0.94313122247949 0.998673131924679 0.0156350243063283 0.150763248740023 0.406575339622371 0.991601841654643 0.772232761567822 0.865866269861213 0.923074222034 0.998167090044591 0.0049880475682674 0.0530578949449842 0.177793618072859 0.97386716205158 0.516927227030757 0.670769223010667 0.791112048082455 0.99421559658205 0.00581241816953488 0.0613369980395049 0.201396812407479 0.977508360946935 0.555153597558299 0.703797466073051 0.815390234616562 0.995036013712364 0.00927434589332201 0.0947190949025796 0.287646209545974 0.985833491386836 0.666469353493131 0.791862822318542 0.876117451039118 0.996894014676372 0.014584825605341 0.141945370524024 0.38966056821986 0.990993049915159 0.759577319270615 0.857453046228673 0.917909040050658 0.998033276450582 0.00187732377040408 0.0205894308780559 0.0750429437922833 0.933252780655557 0.286471367042488 0.433237915498446 0.586938329600259 0.984729890373447 0.00821559637178275 0.0847403825458885 0.263252956521248 0.984020200129806 0.638757077582125 0.770989159832369 0.862223344221975 0.996491414756201 0.00942065363716945 0.0960826134029902 0.290894570053872 0.986052466985186 0.669972234769077 0.794454922541028 0.877822157233026 0.996942554970263 0.00644374900254175 0.0675892643811991 0.218600959781592 0.979679838409152 0.580606788927514 0.724959257012396 0.83049952646115 0.995523017040504 0.00146254598590439 0.0161070978687759 0.059425314966396 0.915882965591629 0.238182844483924 0.373147720090492 0.525288125936072 0.980475855036152 0.00249897437083263 0.027238252078107 0.097525143468873 0.949040468936213 0.348434468763484 0.504500777813513 0.654296473180295 0.988491865221227 0.00528361520313003 0.0560414219364496 0.186410468177208 0.97530008300746 0.531358259151724 0.683419059471032 0.800513160927671 0.99453902472019 0.00450008243518587 0.0480947068597841 0.163172893922053 0.971101550078631 0.491074861536921 0.647536262969664 0.773503811139085 0.993589263302739 0.000245615106313379 0.00273838909778987 0.010486164422526 0.64618077945128 0.0498285546086475 0.0907820849575399 0.156547064574725 0.893879887829819 0.0161778094806108 0.155257245600875 0.414968644119862 0.991885762855251 0.778274699730622 0.869843044720729 0.925500836711297 0.998229452558943 0.00445815530861948 0.0476660580164331 0.161893033593921 0.970836505256856 0.488725135354174 0.645387277304561 0.77185225343438 0.993529092306016 0.00287311768665104 0.0312004750884505 0.110549732589668 0.955396415756991 0.380827992208415 0.53939221645236 0.685221196547167 0.989979177707671 0.0161406810436527 0.154951198962564 0.414401793055448 0.991866945035235 0.777871434042286 0.869578411521561 0.925339653143226 0.998225320139971 0.00467096903137074 0.0498381818221375 0.168350265409166 0.972133979696684 0.500434540748234 0.656033946183118 0.779996330318321 0.993823404019126 0.0137170845816353 0.134534686804303 0.37496874917357 0.99042037733331 0.748032033183571 0.849677673533121 0.913097087245605 0.997907284564149 0.0213224216519444 0.19582631274189 0.484479763930968 0.993863524488198 0.8230284679863 0.898524201227499 0.942724910513765 0.998663089294262 0.00511325648308381 0.0543238650953245 0.181465461872871 0.974493884238241 0.523146581767127 0.676248409213897 0.795199937179857 0.99435714673721 0.0158588023647351 0.15262120125157 0.410063590900661 0.991721230741705 0.774762355020366 0.867534345120537 0.924093232509186 0.998193316931866 0.0159246511317701 0.153166534262341 0.411082544822126 0.991755728494385 0.775496261961061 0.868017461832801 0.924388051278336 0.998200894332281 0.0214923754288559 0.197107046249894 0.486506237266607 0.993912804868966 0.824207013828375 0.899261519933337 0.943161384687298 0.998673877093472 0.0124052062034501 0.123110318448355 0.351417538322789 0.98940410480237 0.72835425460649 0.836199792447958 0.904667402150693 0.997683417085627 0.0107457447923565 0.108265139306504 0.319059057590712 0.987767498459132 0.698676509974898 0.815316802271917 0.891379515303193 0.997322144377108 0.0102864186605244 0.104075902032021 0.309544649405743 0.98722239453533 0.689301084599982 0.808576220507205 0.887030416450036 0.997201607715565 0.0139174071462043 0.136255660565239 0.378420555976271 0.990558861052606 0.75079283658048 0.851545779545086 0.914256591808827 0.997937762367548 0.0206748199902846 0.19091258603553 0.476615813916086 0.993668366178322 0.818393017944393 0.895615422931188 0.94099993890905 0.998620359638316 0.0118133905111354 0.11786741519796 0.340224102789245 0.988872595194295 0.718454255553195 0.829309082119361 0.900313603261795 0.997566191423316 0.00883918957017043 0.0906416275125651 0.277812290337722 0.985140001351102 0.655603681996292 0.783756751422792 0.870757181370251 0.996740177675178 0.0179977558465203 0.170019282029543 0.441517817082638 0.992713696114776 0.796424997483874 0.881637587162712 0.932642348313415 0.998411146568297 0.00212441165939445 0.0232420029901809 0.0841084032117698 0.940568422450157 0.312450293645495 0.463873729724321 0.616618063315159 0.986485231803425 0.011574207682219 0.115732459777772 0.335593792158827 0.988642539523105 0.714248942453276 0.826359373385592 0.898440658115392 0.997515421582881 0.0123049627422635 0.122226208538692 0.349547423533763 0.989317633825991 0.726725819500969 0.835071465267074 0.903956539106251 0.997664352416945 0.0119572632642096 0.119147165908411 0.342979424481961 0.989006593983141 0.720925679560519 0.831036264455371 0.901407723298329 0.997595754444027 0.0109662109785378 0.110263364594186 0.32353629287555 0.988013113779949 0.70298132248019 0.818388399845323 0.893351536553104 0.997376422362648 0.0195516320581049 0.182262217939904 0.462418750438524 0.993299440849339 0.809766513574568 0.890164761258319 0.93775442052637 0.99853954804802 0.00411209364543075 0.0441146310358565 0.151182020019417 0.968448983771288 0.468477506959171 0.626603702655324 0.757247804262743 0.992985917935648 0.0172351297125795 0.163890061216458 0.430679833076926 0.992387879386267 0.789185834123799 0.876960467587435 0.929820260067616 0.99833967277805 0.000356087635217074 0.0039656118151642 0.0151329024440774 0.725879229559395 0.0706641012631662 0.126462950308947 0.212047795134731 0.924318397331161 0.00235971391988961 0.0257559421506761 0.0925818536351 0.946187757525714 0.335501229578915 0.490132279721784 0.641182314424437 0.987819295152058 0.00028032515583017 0.00312427427610361 0.0119507581580981 0.675794709938524 0.0564744556750218 0.102302079982612 0.174807952141764 0.905784699351028 0.00638476259556948 0.067008298557266 0.217024091023944 0.979494765008209 0.57835136651714 0.723109919916827 0.829192630310997 0.995481575737971 0.0213554617833286 0.196075580741703 0.484874919947311 0.993873165955452 0.823258788672762 0.898668364652737 0.942810276181926 0.998665199940643 0.00932070503061126 0.0951515413764345 0.288678598859992 0.98590360953843 0.667587186450724 0.792691120727512 0.87666267611537 0.996909559590676 0.0153799592301713 0.148636607526114 0.402550710652059 0.991461560412954 0.769280765386088 0.863913962657719 0.921879448230572 0.998136267348264 0.00459657837588613 0.0490799212467128 0.166104119823798 0.971693707374912 0.496402329671094 0.652385257858753 0.777216049078147 0.993723603719634 0.00608106482091566 0.0640067373419074 0.20880665248448 0.978486294431848 0.566348683782036 0.713184406747947 0.822134442959936 0.995255546121905 0.0199697663483969 0.185501733797664 0.467789221695611 0.99344159890012 0.81306969795468 0.892257668886191 0.939002647042233 0.998570692748766 0.0206787062734547 0.190942233093269 0.476663689801988 0.993669573552653 0.818421540848986 0.895633364100962 0.94101059336137 0.998620624031697 0.0159880112682051 0.153690664004263 0.412059799998253 0.991788656446976 0.77619802326043 0.868479065377948 0.924669610866448 0.998208126543113 0.0141121206390279 0.137922566212521 0.381740689669942 0.990689734796636 0.753420006390447 0.853318311562999 0.915354789876483 0.997966559229942 0.00299390868310224 0.0324734136747752 0.114676812443629 0.957123778125067 0.390613980374193 0.549635799043108 0.694061125809133 0.990380738345127 0.0145274712290633 0.141459071906713 0.388710063003893 0.990957290534807 0.758846371091773 0.856963630836956 0.917607246843379 0.998025412474041 0.0212540953511016 0.195310394526531 0.483660748269401 0.993843491642356 0.822550309876098 0.898224800283004 0.942547583579284 0.998658703733444 0.0194745451581314 0.181662471316103 0.46141730677665 0.993272570827596 0.809145069731764 0.889770205771321 0.937518819575639 0.998533660445089 0.00355929257817203 0.0383914778565755 0.133508674078518 0.963707075757611 0.432616730864884 0.592122958296198 0.729625623094624 0.991900907648598 0.0190503915904812 0.178348398648688 0.455842528753846 0.993120861744536 0.805653569594442 0.887548679143653 0.936190587876181 0.99850041415854 0.0171307660599551 0.163044989231412 0.429165212190136 0.992341053125224 0.788155839991464 0.87629209838497 0.929415921912686 0.99832939757505 0.0191372295589059 0.179028846126371 0.456992846681936 0.993152465147797 0.806378505150079 0.888010598966956 0.936467002561601 0.998507340541232 0.00349432158088581 0.0377147489527595 0.131384387132159 0.963054879654481 0.428084508201262 0.587650425672174 0.725963058821158 0.991751027466694 0.0135460957369747 0.133060840972714 0.371993052306588 0.990298963868034 0.745627562909607 0.848046143401235 0.912082660573341 0.997880558139414 0.000901271421133382 0.0099819321481115 0.0374542919329761 0.870229559331551 0.161466418378762 0.268268353484551 0.405294919834208 0.968680581420556 0.00415139104081385 0.0445191250497207 0.152411701253449 0.968739506441689 0.470856371779312 0.62883556171182 0.758999118598267 0.993052124728712 0.00939180474768449 0.0958140488389424 0.290256331127279 0.986009821857872 0.669287292711301 0.793948876076705 0.877489708057462 0.996933103150082 0.00192718517659561 0.0211257636773977 0.0768863801025223 0.934870270939808 0.2918696734454 0.439697611025634 0.593290755854027 0.985119821914463 0.0191177328403828 0.178876160819749 0.456734985058515 0.993145394422465 0.806216203859189 0.8879072130489 0.936405146819696 0.998505790910545 0.0136152138253544 0.13365714984609 0.373199186396924 0.990348405931178 0.746604915687821 0.848709827502223 0.912495513845272 0.997891442308047 0.00321358084914935 0.0347806301483432 0.122087545897758 0.959945740281875 0.407645898209268 0.567148313073578 0.708931675956183 0.991034347964283 0.00477986407498346 0.0509461696959878 0.171617098173136 0.972754425797556 0.506222962124568 0.661239902651063 0.783944000495681 0.993963926468945 0.00475417842833659 0.0506850338690734 0.170848783919127 0.972610568856312 0.504869624970832 0.660026096794224 0.783025587212112 0.993931357291809 0.0215471124261311 0.197518758388165 0.487155664665695 0.993928512115148 0.82458333944073 0.899496766166488 0.943300578928538 0.998677315337044 0.00902167447732076 0.092355560325525 0.28196800383784 0.985438845064175 0.660244117235431 0.787230835542851 0.873059927983617 0.996806490948082 0.00832652789726758 0.0857952092311204 0.265884344813238 0.984231472329195 0.641871814871387 0.77336827882533 0.863822068991199 0.996538382514497 0.0110011625781241 0.110579412630699 0.324240871728409 0.988051159267998 0.703652688654211 0.818866120295102 0.89365769281419 0.997384828065292 0.0087503764002682 0.089805362639414 0.275772863471755 0.98499011670148 0.653299708502855 0.782025063040848 0.869606286628487 0.996706906517573 0.00411648832820598 0.0441598815896975 0.151319709338889 0.968481740081364 0.468744591100602 0.626854617884446 0.757444912332208 0.99299338426911 0.008949773975075 0.0916809537424985 0.28033615991632 0.985322531614124 0.658430554172396 0.785875277819195 0.872162392148937 0.996780684783295 0.0163086485970602 0.156334160473482 0.416957825044083 0.991951398703746 0.779684433583635 0.870767258597996 0.926063430772594 0.998243865321486 0.0154720343105537 0.149405396724825 0.40400958785025 0.991512728928727 0.770355003917891 0.864625122842819 0.922314930579689 0.998147510921623 0.00437255177564846 0.046789788795562 0.159268057556707 0.970280045355355 0.483860261234675 0.640917829441886 0.768404760066881 0.993402680469309 0.0214916099099534 0.197101285621519 0.486497143616853 0.993912584633038 0.824201739613417 0.899258222298465 0.943159433264576 0.998673828884242 0.0165866079124956 0.15861385356403 0.421140866407301 0.992087428849235 0.782621825804968 0.872688565063413 0.927231348371175 0.998273730991607 0.0105492131543967 0.106477021540603 0.315019338729556 0.987540002097825 0.694734151458975 0.812490943888205 0.889559850525923 0.997271851648537 0.0202437836439341 0.187612296595521 0.471253277374507 0.99353159557657 0.815174334076256 0.893587419588621 0.939794401755175 0.998590406070097
273701 0.000225461467133952 0.0409654253589043 0.187480536817656 0.588607411060661 0.495520217212758 0.74362249409886 0.939465876310713 0.997102974170416 0.00042816625014496 0.0750466321499714 0.304724565086351 0.731014638145717 0.651047194246666 0.846374950366878 0.967190244639529 0.998472713926387 0.00111034050785151 0.173928004454186 0.532129014499419 0.875813606352996 0.828813081382957 0.934627155169989 0.987096414210348 0.999410901349886 0.000533085957739895 0.0917578869378374 0.353058141934765 0.771896785341012 0.699080170436753 0.872775339091129 0.973479155918278 0.998773067659033 0.000389506253648061 0.06873380910141 0.285045500928236 0.711997699624568 0.629244047582289 0.833657989972938 0.964049477911582 0.998321314544924 0.000761445333931658 0.126132773859933 0.438104242739341 0.828611262684762 0.768468876051966 0.907416270488823 0.981288159048964 0.999140907741409 0.000463356817855752 0.0807193923798774 0.321719973901738 0.746266372209625 0.668778709043857 0.856370820444551 0.969607350084647 0.998588592648665 0.000170935746263178 0.0313674449308648 0.148884006040011 0.520312662516057 0.426820426611296 0.687394520105067 0.921665063363324 0.996182190535498 0.000716782854468009 0.119614745996473 0.423273501013838 0.819849281062527 0.757531922756208 0.902207596337681 0.980144510277602 0.999087386112812 0.00114711521086221 0.178664764993785 0.540241210623695 0.879318256928197 0.833391804885174 0.936592200347593 0.987505368244755 0.999429797134901 0.000872244277898662 0.14189595133744 0.471805580117588 0.847066867562214 0.791773309385777 0.918223424700452 0.983627942604952 0.999250037272271 0.000544868704587986 0.0935971788222611 0.358070242106521 0.77572525843591 0.703661598996691 0.875184452009571 0.974038075772531 0.99879958226803 0.000923461594460483 0.148993085644306 0.486056994373992 0.854319553791209 0.801032294389809 0.922410687352626 0.984522701349625 0.999291638762887 0.00093376617746902 0.150406906521343 0.488832027264346 0.855696492272399 0.802796631854611 0.923201897986941 0.984691041872743 0.99929945763234 0.000939693628814192 0.151218058187601 0.490414785657002 0.856476825209911 0.803797434347092 0.923649761047566 0.984786228302184 0.999303877603268 0.000284491682388115 0.0511453083657319 0.225508115085917 0.643554476141435 0.553468324914761 0.785413314670128 0.951418815686814 0.99770284300339 0.000956443542071898 0.15350192874982 0.494834952941809 0.858637021227359 0.806571450890597 0.924887590670966 0.985048925968924 0.99931607171016 0.00041929879002811 0.0736061900650242 0.300306989888375 0.72687795962291 0.646275790067628 0.84363288904228 0.966519317815465 0.998440450968282 0.000245927183888174 0.0445192896592435 0.201079974275427 0.609477907610531 0.517239934324864 0.759837571752625 0.944223536632374 0.997343474384868 0.000279802642343281 0.0503445384041942 0.222617883637405 0.639731981119148 0.549356240376625 0.78259819207502 0.950644635592381 0.997664425347256 0.000576199787628376 0.0984521359959006 0.371028103401529 0.785307321461204 0.715192139819217 0.881168105955635 0.975415810738647 0.998864816886982 0.000613809916534087 0.104212217939161 0.385909295201646 0.795781801451621 0.727902159190663 0.887634893896471 0.976888197782881 0.998934339181715 0.00115852374061193 0.180123288845129 0.542701090774928 0.880365693897058 0.834762947841032 0.937178052466945 0.987627025955463 0.999435415466177 0.00102875864593727 0.163223578278817 0.513071485468707 0.867263184858954 0.817700184923444 0.929801566994254 0.986086259442234 0.999364162890104 0.000519447882582399 0.0896196897763856 0.347158365382789 0.767299104984546 0.693597388997004 0.86986818917348 0.972801429804901 0.99874087801922 0.000568406395711682 0.0972493363041555 0.367853974445659 0.783001118687288 0.712408590044938 0.879733930666548 0.975086946154419 0.998849261395119 0.000205976971273821 0.0375574330977129 0.17409635337005 0.566554467525895 0.472945451457039 0.726011184069014 0.934115684438764 0.996829735737947 0.000243399218128132 0.0440817279000137 0.199424809180919 0.607015249994096 0.514658806144279 0.757946524163559 0.943676730915758 0.997315950761937 0.000175700702036678 0.0322138160906563 0.152402364436822 0.527171808592979 0.433561058219843 0.693272937972222 0.923627573941713 0.996285361530636 0.00100757136245456 0.160398335536841 0.507866004929039 0.86484673926401 0.814574368671397 0.928429665583162 0.985797538619402 0.999350787381451 0.000539687969790159 0.0927893769984283 0.355876065346099 0.774057861064912 0.701664485482295 0.874136519594625 0.973795252754266 0.99878806654877 0.00113296320976531 0.176848321408489 0.537152846915973 0.877993203938042 0.831659029839745 0.935850122440394 0.98735109323225 0.999422670588623 0.000564945260635807 0.096714135355256 0.366434026865716 0.781960955047988 0.711154873937169 0.879085843370626 0.974938056989153 0.998842215556735 0.000434600301279455 0.0760890028756966 0.30789515604591 0.733938580722396 0.654429477871949 0.848305116083906 0.967660470454164 0.99849530031998 0.000933602939244286 0.15038454612206 0.488788300251619 0.855674882457665 0.802768926082787 0.923189489846218 0.984688403659899 0.999299335115616 0.000241782405551785 0.043801667239375 0.198362618067933 0.605423862516073 0.512993478457348 0.756721377643396 0.943321354809752 0.9972980465112 0.000818707709555933 0.134350588149115 0.456040441555226 0.838672373099484 0.781127977257183 0.913335103948508 0.982575085015701 0.999200992450277 0.00112744642596998 0.176138064516679 0.53593768468926 0.87746876122528 0.830973763332307 0.935556121956437 0.98728991737527 0.999419844055887 0.000108326174657162 0.0201081242381127 0.0997878125217912 0.407355574870177 0.320594901950225 0.582188256763172 0.881737186143025 0.993988490844813 0.00111997684245126 0.175174451917428 0.534282203404349 0.876751461627411 0.830037002249466 0.935153736805897 0.987206138700628 0.999415972653648 0.00115480646692149 0.179648619486765 0.541902471000189 0.880026404568092 0.834318666410476 0.936988353768359 0.987587646608166 0.999433597014837 0.00104457496625421 0.16532033754117 0.516886296931064 0.8690115405418 0.819965845477132 0.930791926507955 0.986294259405806 0.999373794229365 0.000677019576005489 0.113729839710388 0.409396166943923 0.81125938129709 0.746887983067213 0.897051572727607 0.979002009377645 0.999033799091245 0.00114749140984782 0.178712942366022 0.540322746724787 0.879353088375171 0.833437380861808 0.936611692908817 0.987509418024054 0.999429984180898 0.000744440513322835 0.123662437299533 0.432548230865232 0.825377502730134 0.764422968267875 0.905499827450222 0.980868593115512 0.999121286300828 0.00116246223079663 0.180625610877947 0.543544210768745 0.880723089714422 0.835231079953513 0.937377799532446 0.98766847739746 0.999437329452772 0.00112232880105922 0.175478107510665 0.534804737120563 0.876978221824084 0.830333078082958 0.935280976698684 0.987232636962103 0.999417197202851 0.000904810229820211 0.146422132471426 0.480956931869144 0.851759361834014 0.797757321262902 0.920936387277835 0.984208406992672 0.999277033982048 0.000157123677055976 0.0289057477712183 0.138518558241004 0.499256773881765 0.406343024065052 0.66900718778956 0.915360730607598 0.995847919593528 0.000226683013718714 0.0411782841021599 0.188305216142891 0.589915493906427 0.496871283469866 0.744651509740414 0.939772504429029 0.997118544153625 0.000126987568804432 0.0234912142037456 0.115003269513597 0.446222050012173 0.356158167674732 0.620276962816844 0.897333867242931 0.99486747018747 0.000336608446838113 0.0599559611191639 0.256244069306945 0.681156945052798 0.594587465335661 0.812412803188317 0.958631481184272 0.998057919911341 0.000290548516753484 0.0521776776145716 0.229209810483685 0.648373611240617 0.558670181427767 0.788943514478964 0.952383600840454 0.99775063589376 0.000797431056091728 0.131315140674008 0.449511047743382 0.835074879369305 0.776589110552048 0.911226304161042 0.982118101784215 0.999179673768137 0.000930709312512105 0.14998798241745 0.488011936364557 0.855290742231647 0.802276508545535 0.922968871410928 0.984641486393758 0.999297156206578 0.0011473855997735 0.178699392521407 0.540299816722736 0.879343293679996 0.833424564637554 0.936606211623023 0.987508279244453 0.999429931584558 0.000962541166542585 0.154330317439911 0.496425124515024 0.859407377643474 0.807561948336193 0.925328312418903 0.985142321975548 0.999320405544058 0.000570128152632641 0.0975153396078771 0.368557969316085 0.783514867715549 0.713028215002379 0.880053745489882 0.975160355149702 0.998852734552174 0.000997345249889713 0.159027928620801 0.505313613877574 0.863648712537767 0.813027057666989 0.927748165364773 0.98565386041465 0.99934412844506 0.000187136857953566 0.0342391639056915 0.160729231912823 0.542860571842266 0.449110075567015 0.706518571152224 0.927959315818666 0.996511615373442 0.000955502823057534 0.153373984374707 0.494588734239476 0.858517422013367 0.806417733087756 0.924819134591322 0.985034412630587 0.999315398180583 0.00082322965215351 0.134992999240688 0.457408266019671 0.839416841330402 0.782068989042932 0.913770455481862 0.982669217119578 0.99920538144838 0.000831935323141181 0.136227108233282 0.460022367716899 0.840830937793247 0.783858056915791 0.914596409634625 0.982847608852255 0.999213696930528 0.00111850296173642 0.174984049509083 0.533954154437611 0.876608933840988 0.829850936540909 0.935073745518186 0.987189477203377 0.999415202653153 0.000919366446354537 0.148429919234785 0.484945799153147 0.853765027901347 0.800322341165921 0.922091711192325 0.984454769547877 0.999288482829172 0.000863968601761504 0.140738144063596 0.46942847851456 0.845826736755439 0.790195859215075 0.917504105855396 0.983473577028982 0.999242852794034 0.000200952889498508 0.0366747716673765 0.170573513625094 0.560479469402534 0.466793229124209 0.721070778079248 0.932579230002662 0.996750716301206 0.000621486205058781 0.105378880246947 0.388860592157001 0.797795397825571 0.730358267407944 0.888869293639632 0.977167316652667 0.9989474959163 0.000422390308417394 0.0741088866791342 0.301853467836277 0.728334517235345 0.647954010460257 0.844599911300019 0.966756319451823 0.998451852578426 0.00116068542986754 0.180399070268418 0.543164232055664 0.880562119410516 0.835020216327782 0.937287843417052 0.987649811491524 0.999436467588736 0.000367721238064328 0.0651386277975247 0.273458317155106 0.700048672481228 0.615714725760391 0.825519614987575 0.961999786261228 0.998222001837847 0.000225805776135162 0.0410254319124046 0.187713152898542 0.588976954948359 0.495901766528457 0.743913373884799 0.939552618948473 0.997107379775403 0.000969923745955004 0.155331119049715 0.498337072237027 0.860328921094122 0.808747697347773 0.925855042019887 0.985253850985406 0.999325579772447 0.00116431016720937 0.180861089239375 0.543938733638263 0.880890045533614 0.835449815386614 0.937471084074293 0.987687830913825 0.999438223033134 0.000669658057457085 0.112631756073024 0.406753538904094 0.809578516480719 0.744814172258388 0.896036834510996 0.978775925572757 0.999023180877962 0.000319039859421616 0.0570041227291034 0.24615887989244 0.66939983261673 0.581598967991926 0.804103714918947 0.956451909183322 0.99795115844435 0.000557738673916076 0.0955977422926123 0.363456956434057 0.779762887110703 0.708509087730273 0.877713779442579 0.974622269189138 0.998827264827449 0.000757412086349067 0.125548106180893 0.436796301678503 0.827855143775225 0.767521868141356 0.9069687834308 0.98119031751796 0.999136333511108 0.00065668744017062 0.110690393400721 0.402039461597925 0.806542973979316 0.741076403773183 0.894199421698227 0.978365511016136 0.999003893455425 0.000706458466433151 0.118094231603369 0.419733263614251 0.817694930393669 0.754855175926987 0.900919109427751 0.979859976576532 0.999074051701609 4.66180996196093e-05 0.00875325407139714 0.0455291598105145 0.228266090610912 0.168785546386472 0.374852091449017 0.762378666338506 0.98614053044564 0.00109073772331288 0.171380822103398 0.527686975123694 0.873861082583889 0.826268176724486 0.933529147982933 0.986867301549753 0.999400308631599 0.00105860883977464 0.167172075366749 0.520221587367342 0.870524788543304 0.821929592105756 0.93164759267133 0.986473684814633 0.999382099323585 0.000785066247892359 0.129541366763465 0.445644135297429 0.832909608573069 0.773863922515218 0.909953003983136 0.981841355068901 0.999166754077629 0.000173432922501912 0.0318111872342355 0.150731507062283 0.523931966369625 0.430372872636419 0.690503043053937 0.922705967465467 0.99623696382147 0.000325016957702336 0.058010449391481 0.249620529282223 0.673495842005582 0.586110198105158 0.80701194739593 0.957218746556546 0.997988773090904 0.000866485750207633 0.141090633819522 0.470153760067484 0.846206058708257 0.790678180682406 0.91772422981413 0.983520836103348 0.999245052553084 0.000523333108232524 0.0902298399392134 0.348850014463946 0.768627654507962 0.695179558990992 0.870709818001985 0.972998001829581 0.998750218911879 0.000306264658397383 0.0548460571208776 0.238652085928574 0.660291306943197 0.571619458641572 0.797584246205094 0.954717093832223 0.997865850402691 0.000544344814024975 0.0935155566224235 0.357849039343169 0.775557765035729 0.703460860320555 0.875079275375057 0.974013725426421 0.998798427716196 0.00108071549057738 0.17007249562121 0.525383236514818 0.872838942826538 0.824937637863979 0.932953418761182 0.986746995670344 0.999394744570039 0.000665156034927773 0.111958876308399 0.405125742627384 0.808535742413889 0.743529094009819 0.895406349568964 0.978635248064168 0.999016571480043 0.000804075401914855 0.132265330075931 0.451566808303542 0.836215409825297 0.77802658682716 0.911895774614002 0.982263360925817 0.999186452290705 0.000370330510857906 0.0655706904150244 0.274865890732127 0.701531832093504 0.617386974686763 0.826536093387838 0.962257517506682 0.998234511731238 0.000648115529586588 0.109402761399581 0.398882797830288 0.804483235893207 0.738545594390021 0.892949090020503 0.978085462072401 0.998990723698998 0.00020144231689603 0.0367608280467354 0.170918014706862 0.561078746713316 0.467398860205422 0.721559870843834 0.932732048335694 0.99675858680383 0.000646642117693918 0.109181058999962 0.398336849693908 0.804124768888006 0.738105590813804 0.89273119223333 0.978036593554322 0.998988424840294 0.000680092810180515 0.114187460914212 0.410492450832806 0.811952356216507 0.747743812441114 0.897469365521875 0.979094975379764 0.999038163959263 0.000256432574786804 0.0463333923358186 0.207885689024219 0.619389774953535 0.527678641018012 0.767389656395539 0.946386580806466 0.997452054895325 0.000202131894235135 0.0368820509913129 0.171402913729197 0.561920329772771 0.468249832364225 0.722246073896439 0.932946189632406 0.996769611453923 0.00100040865198094 0.159438922967628 0.506080992874406 0.864009821149183 0.813493279551018 0.92795367637736 0.98569720536407 0.999346137513158 0.000859123861695179 0.140058899266567 0.46802694054953 0.845091372000295 0.789261261056905 0.917077105472926 0.983381851308633 0.99923858267878 0.000904325717742425 0.146355140310954 0.480823099373461 0.851691656555893 0.797670810654402 0.920897342699897 0.98420007244197 0.999276646567005 0.000577065152921935 0.098585496353847 0.371378591311704 0.785560380434979 0.715497903059806 0.881325248640095 0.975451792849596 0.998866518255194
273721 0.0104429337815732 0.0578569748296221 0.24063665793486 0.906721763819444 0.386818600789423 0.550542555422006 0.584933973332682 0.998429203220673 0.014707751819721 0.0799214471464985 0.309507251434661 0.932202016620949 0.47154660190919 0.63405005763218 0.66592902803661 0.998888983769976 0.058676694606791 0.266179171593661 0.651785221146473 0.982881632160918 0.788412512915781 0.878569285561876 0.892750496192423 0.999733717934809 0.0118632408306571 0.0653003594431317 0.264981269876521 0.917071314261877 0.417814984984927 0.582201771117639 0.615860982970692 0.998618986467487 0.0161522717336495 0.0872040461717995 0.330202179068969 0.937974098419778 0.495304259160098 0.655834206839019 0.686753029205991 0.998989724775107 0.0471329861828524 0.223505514862499 0.597639050464966 0.978523352142434 0.747273744519098 0.85166154872244 0.868514876180151 0.999664458690314 0.00880883109924929 0.049172231792697 0.210649804078167 0.891138946988739 0.346938052208516 0.507759949342627 0.542705838725279 0.998135282891445 0.00336033823516193 0.0192425945102022 0.0919371843536813 0.756435054274532 0.167741256409216 0.281273641656742 0.310463261951525 0.995099885193193 0.0404654065446012 0.197047281961832 0.558761883664351 0.974902758318822 0.715983746406642 0.830361865371511 0.849206665680516 0.999606458815028 0.0590727239816741 0.26757760369888 0.653405656391316 0.983001476663157 0.789602384308628 0.879329755255191 0.893432927334704 0.99973561389263 0.0417330714376201 0.202186603949008 0.566677273247208 0.975677926522434 0.722479540124447 0.834845114532668 0.853279878731372 0.999618912220562 0.052764591008284 0.244796775256259 0.625844944916224 0.980882966295369 0.769043759010386 0.866051346308055 0.881497273500321 0.999702031517355 0.0370944845738878 0.183121844455345 0.53634892657088 0.97259103965635 0.697229581889345 0.817232377847067 0.837249838860895 0.999569204054303 0.0493949261871906 0.232169340247416 0.609423283301917 0.97953435554422 0.756461376037567 0.857776518878782 0.874037854134105 0.999680579011785 0.0561803237143831 0.257267463339189 0.641244820206192 0.982088037318108 0.780615767357645 0.873561931374148 0.888253543674406 0.999721151651145 0.0107594371162654 0.059524057981872 0.24619410286692 0.90924296888367 0.394000404548492 0.557997922896813 0.592241389420757 0.99847582678279 0.047551213738855 0.22511901609695 0.599866918595396 0.978717370371868 0.749021026977005 0.852829257583843 0.869570234722054 0.999667554828506 0.0503614314275929 0.235824961909435 0.61426689680648 0.979939239523718 0.760199048052065 0.860246537670062 0.876266197586233 0.999687025653353 0.0186436128920666 0.0995456380197304 0.36324847342713 0.945943274418866 0.531755910211071 0.687995114452623 0.717270246846927 0.999126824177151 0.0102141917389274 0.0566491297772761 0.236571170794279 0.904811735990588 0.381524255400504 0.544999037472617 0.579490642138035 0.998393711832702 0.0361825463056457 0.17928837460143 0.529917867884248 0.971893780854362 0.691747523043179 0.813341435469087 0.833698329218234 0.999557933060331 0.0432933473850998 0.20844089370877 0.576065357395911 0.976571228444619 0.730099821292434 0.840063030070466 0.858014421150195 0.999633239359028 0.0577546643184097 0.262907182867774 0.647958614862657 0.98259636169032 0.78559343461577 0.876763648758589 0.891129598987988 0.999729203081882 0.0118672910350442 0.0653214474806963 0.265048557027686 0.917097582359538 0.417899016203716 0.582285796613164 0.615942704602015 0.998619462795641 0.0269195363751619 0.138659848054581 0.453763762411927 0.962238279587694 0.623167000545312 0.762526362707666 0.786973625391113 0.999400201994848 0.0554037825656652 0.254460806096483 0.637846608267496 0.981826872831409 0.778080836250942 0.871924764696233 0.886781954320959 0.999717011833701 0.0119106418831763 0.0655471118506939 0.265768020126966 0.917377714240712 0.41879695970094 0.583183083491318 0.616815270614156 0.998624540851872 0.0123612131780877 0.0678873076641305 0.273166927955297 0.920182355437798 0.427972895029616 0.592290310593822 0.625659343850329 0.998675214033058 0.00554927110507985 0.031450790648913 0.14351658995868 0.837134049022992 0.250134131344484 0.393093079521082 0.426992900183389 0.997033519527266 0.0486115890225886 0.229186274395556 0.605414909193033 0.979194649524485 0.753351277400282 0.855713475017252 0.872175540855367 0.999675166097643 0.0025584738443963 0.0147067346127392 0.0715152698424653 0.702618470401484 0.132946293337369 0.229420256536955 0.255138957058122 0.993568847082022 0.0160231365190665 0.086556837459388 0.328400337534971 0.937497763309283 0.493264968261138 0.653990429958403 0.684995333219539 0.998981457423689 0.0353806880904627 0.175893859193248 0.524124320309877 0.971251875763309 0.686769531938344 0.80978712540859 0.830450844880558 0.999547542762073 0.00865571508703314 0.0483517400823575 0.207723525693107 0.889410980757812 0.342941052753529 0.50333817021024 0.538312543493791 0.998102066829375 0.0475539426713654 0.225129526807933 0.599881380799075 0.978718625383563 0.749032353654825 0.852836819851688 0.869577068320003 0.999667574852019 0.00872228831735972 0.048708624021886 0.208998391252051 0.890168910787018 0.344684750024799 0.505270268487559 0.540232864182661 0.998116651845124 0.0396139627304321 0.193565788035758 0.553293291999764 0.974354998363355 0.711457489305801 0.827218529335703 0.846347902789043 0.999597647058611 0.0573061012143823 0.261307138070063 0.646069182124309 0.982454321545654 0.784196674691372 0.87586697249996 0.890324374867592 0.999726954111124 0.00660074511573677 0.0372263563794207 0.166337407139778 0.85955883025413 0.284281254325367 0.435423897412251 0.470146334779897 0.997507521317684 0.0544528321208088 0.251001114860129 0.63360430329182 0.981497103776762 0.774901528739648 0.869865044380112 0.884929636073736 0.999711781441008 0.0600887224176446 0.271146297656071 0.657500730079604 0.98330183663643 0.792599050530177 0.881240658644923 0.895147127249638 0.99974036363297 0.0435178855009494 0.209334544297485 0.57738546169839 0.976694638860709 0.731164115100622 0.840788265480544 0.85867195029503 0.999635216637171 0.0342834259746653 0.171212322973551 0.515977382651446 0.97032633074564 0.679705462214406 0.804708470550657 0.825805227100217 0.999532537461686 0.0571956388517199 0.260912281706393 0.645601055515114 0.982419007486588 0.78385011992362 0.875644285029718 0.890124369557523 0.999726394872038 0.0358439886868059 0.177857883441399 0.527487859980828 0.971626158060762 0.689664156413591 0.811856359768428 0.832341829192464 0.999553602784119 0.0414822669958525 0.201173954064996 0.565132204652483 0.975528224841641 0.721216703919992 0.83397609154121 0.852490717799013 0.999616508717481 0.0520422277959819 0.242117411520701 0.622432343348122 0.980608266792767 0.766449846873265 0.864354774659109 0.879969223227467 0.999697666551761 0.00158412357714885 0.00914836355712551 0.0454772647569388 0.593738539515876 0.0866286710404454 0.155520404225085 0.174834328665047 0.989644146747824 0.0302851186084767 0.153787746480299 0.483954017436307 0.96640595168601 0.651191632163533 0.783782942434802 0.806596928604072 0.999468665065522 0.0514081392444739 0.239753151221029 0.619389443771394 0.98036090555373 0.764127777557498 0.862831915470245 0.878597042265872 0.999693733929772 0.00692547810795706 0.038998611163602 0.173150868750342 0.865294859878125 0.294220848654211 0.447345041659216 0.482206174434473 0.997624889817098 0.0308250231600136 0.156174786763769 0.488507346288869 0.966992704331891 0.655320300852719 0.786855886589373 0.809424471575933 0.999478257111208 0.011843606822612 0.0651981207989573 0.26465491785873 0.916943742250998 0.417407295991864 0.581793974385626 0.615464340473571 0.998616672780124 0.0135610793002674 0.0740726960142589 0.292192800802831 0.926809551310595 0.451089257239352 0.614743893694871 0.647369328426396 0.998793753217526 0.0283025305663871 0.144928510067238 0.466561576967501 0.964066401079503 0.635186786016311 0.771729305688003 0.795483256895599 0.999430304584984 0.0488483339259566 0.230089756906659 0.606634293650253 0.979298441343901 0.754299031007387 0.856342903661016 0.87274383578267 0.999676820320423 0.0173975025270193 0.0934068414773268 0.347116478638533 0.942225803535435 0.514183423532545 0.67267680998696 0.702768292958695 0.99906315378993 0.00328487009549883 0.0188171693525466 0.0900521585554709 0.752211655191706 0.164583690377286 0.276689442888802 0.305605614220923 0.994987494291233 0.0403872908280837 0.196728868713443 0.558265352217269 0.974853441121918 0.715574079523863 0.830078024150224 0.848948619988349 0.999605665853787 0.0060935682415182 0.0344476199925968 0.155477600842376 0.84956220173911 0.268198421651277 0.41575742621636 0.45016204353909 0.997299254116619 0.0465644082764632 0.221303449741139 0.594573384112268 0.978254123177214 0.744861454820226 0.850045704030255 0.867053956489441 0.999660160338307 0.0521232320075803 0.242418611654198 0.622817859974695 0.980639442280389 0.766743420802199 0.864547030881909 0.880142417226013 0.999698162050281 0.00501406369561822 0.0284890399149097 0.131433601421414 0.822751105532781 0.23150101538245 0.369051756352625 0.402252444457644 0.996716152363767 0.00885306463840075 0.0494090466581183 0.211491321091926 0.891628226431685 0.348083931801158 0.509022983129612 0.543959739131199 0.998144665143047 0.0495630829861949 0.232807336462593 0.610274004416045 0.979605909362192 0.757119470525596 0.858212153066705 0.874430970905485 0.999681718687226 0.0123396019120861 0.0677752811887726 0.272815299247972 0.920052131067672 0.427539210947951 0.591862400327318 0.625244296487813 0.998672867914836 0.0194447562856477 0.103456762028169 0.373225999768614 0.948094978679941 0.542419128482081 0.697126868678569 0.725886555841141 0.999163452686125 0.0521380159965648 0.242473563076958 0.622888142350524 0.980645121844241 0.766796926436376 0.864582064097461 0.880173975939366 0.999698252317077 0.024285225341258 0.126512428160569 0.427719293336768 0.958204740707886 0.598044737409519 0.742861125201818 0.768718826462234 0.999333384287061 0.0556864213328254 0.255484266059539 0.639090237607308 0.981922756183704 0.779009746848629 0.872525218180688 0.887321754472557 0.999718531968975 0.00776809037232586 0.0435722947343259 0.190341482776645 0.878216493530268 0.318797051811332 0.476083880341214 0.511113356962421 0.997883767961305 0.013375167897318 0.0731187100211772 0.289307367397311 0.925854704210222 0.447627037502641 0.611424726606648 0.644168545767489 0.998776776989885 0.057919745197509 0.263494672425646 0.648649347282885 0.982648091895172 0.786103262767524 0.877090604843513 0.891423161010003 0.999730021985115 0.0496213906898698 0.233028364281078 0.610568193979403 0.97963060955829 0.757346886650405 0.858362620847008 0.874566742589277 0.99968211206224 0.0552598414230331 0.253938736330323 0.637210246005701 0.981777672058413 0.777604972147228 0.871616928326874 0.886505179842573 0.999716231690859 0.044243834646026 0.212212877605558 0.581601910601713 0.977085268224788 0.734551668678381 0.843090905574874 0.860758777115858 0.999641472048497 0.055081038200561 0.253289425871084 0.636416909259317 0.981716203834429 0.777011209046692 0.871232599706154 0.886159599655771 0.999715256923316 0.0437617825198703 0.210303432709014 0.578810792559755 0.976827289166676 0.732311258168145 0.841568992904399 0.859379648453656 0.999637341408163 0.0153298023476034 0.083069112241826 0.318566308742013 0.934812164859983 0.48203747267874 0.643752127596068 0.675218848898772 0.998934690646124 0.0237929062421422 0.124211542722063 0.42259061732505 0.957356191789883 0.59298996769626 0.738832193920519 0.764966857719302 0.999319257086448 0.00112339256548464 0.00650195448073029 0.0326682321355294 0.508824741274079 0.0629939437799259 0.115466176179138 0.130574940168506 0.985452102772469 0.027245445550269 0.140143740130082 0.456831302747754 0.962685158609952 0.626067172703302 0.764758874950069 0.789039891517306 0.999407570876326 0.0553622022994412 0.254310054570706 0.637662991864684 0.981812685980312 0.777943567839724 0.871835982137547 0.886702132595299 0.999716786890451 0.0226750446440222 0.11895059759174 0.410617179071777 0.95529891279436 0.581046944844307 0.729214458209417 0.755993701856596 0.999284903634519 0.012954501475357 0.0709541626460803 0.282694880003748 0.923600812691712 0.439634416913815 0.603703892200919 0.636711749110639 0.998736568135969 0.0455604552797675 0.2173910442088 0.589053865129122 0.977762712758494 0.740494968021555 0.84710986246263 0.864397986711598 0.999652308759374 0.0244619422661579 0.127335944215961 0.429539314138014 0.958501349540834 0.599829868583663 0.744278116935964 0.770037436718795 0.999338316620328 0.00165408321649315 0.00954918761999959 0.0473936607820821 0.604135800035279 0.0901154578714157 0.161290412580529 0.18116718169122 0.990078491163318 0.0201416372687013 0.106836497079047 0.381666869780973 0.949834577585048 0.551320642729653 0.704657486265951 0.732975994748987 0.999192946548205 0.00158648800383156 0.00916191459161771 0.045542154705837 0.594098820961563 0.0867469422752415 0.155716695918419 0.17504994452873 0.989659445261615 0.0419478730365733 0.20305226970388 0.567992483302584 0.975804751440226 0.723552556014529 0.835582546312688 0.853949397688977 0.999620947862715 0.0233177006759227 0.121981329348701 0.417557306380193 0.956504667752663 0.587993860564041 0.734825761230379 0.761231778188694 0.999305055559233 0.0121605806220834 0.066846439656864 0.269889973628647 0.918957053612671 0.423921995092558 0.588283611388449 0.62177116234456 0.998653113164758 0.0309297904743722 0.156636734410212 0.489382197521347 0.96710426982385 0.656110687250832 0.787442482221195 0.809963956690979 0.99948007965227 0.0209239829338952 0.11060614908416 0.390889777199611 0.951656272339739 0.560924181002612 0.712689367285444 0.740521336272026 0.999223718571576 0.00259531507708015 0.0149158910985929 0.0724729205793321 0.705604761307924 0.134607299442274 0.231964127241047 0.257872570035568 0.993659792991736 0.0325513495387984 0.163735213401491 0.502574011232717 0.968742430072733 0.667917980365852 0.796141602163858 0.817954450696181 0.999506793170862 0.0401450142323791 0.195740029537658 0.556718740979732 0.974699294834044 0.714296371942327 0.829191912467976 0.848142912148158 0.999603186857521 0.0206480237370857 0.109279419326608 0.387666452342654 0.951028671214245 0.557582242734066 0.709905157222997 0.737907648934514 0.999213130245736 0.00416416031063744 0.0237550363559628 0.111557664336632 0.793886403712486 0.199976561556114 0.326760683052013 0.358317416857497 0.996045206894286 0.00664087007001767 0.037445632379016 0.167185129616712 0.860293694157129 0.285524196853998 0.436924253627825 0.471666380328041 0.997522643690926 0.0602327512515383 0.271650006954259 0.658074138884361 0.983343610427357 0.793017481079165 0.881506990690155 0.895385974641946 0.999741023996257 0.0463379455532772 0.220423627399223 0.593340322691269 0.978145092478723 0.743888589858159 0.849392819936499 0.866463491331616 0.999658418955385 0.0470279325388431 0.223099389885053 0.597075843175686 0.978474087110682 0.746831262330144 0.851365479870639 0.868247241139485 0.999663672327718
273741 0.00219984689570508 0.0283469208722354 0.156660265417031 0.737497016441964 0.421606473440856 0.370853782639176 0.386153101357657 0.920004724264698 0.00821204245043798 0.0987471923033197 0.410951636419471 0.913430297781097 0.732447420798301 0.68883999668047 0.70260757546786 0.977371768803949 0.0193687035974449 0.207205471126983 0.624651017609729 0.96178735284521 0.867202271648164 0.840783786568627 0.849299264228801 0.990387562127457 0.00694951152863626 0.0847551353105205 0.370928587247432 0.899171679046957 0.698227800091981 0.651695263325188 0.666310195844655 0.97333733214393 0.00693648699293166 0.0846087141850131 0.370487905229406 0.899000285798572 0.697829619605227 0.651266350171582 0.665890053156643 0.973288264361105 0.0147209919502245 0.165071755060396 0.557303254847038 0.95009849424291 0.83164527101532 0.799786266729843 0.809998936460617 0.98733198603172 0.00294112020056996 0.0375671439966181 0.199065637969734 0.789870589980516 0.493741282103089 0.440924745026376 0.457014952918262 0.938977975854325 0.00345383008320437 0.0438505546964924 0.226017509406002 0.815379781505613 0.533990351152847 0.480958647136233 0.497210513339808 0.94758703385982 0.0149263907620243 0.167019355421584 0.560770426321003 0.950761120978104 0.833605332496567 0.802028949250453 0.812154090705084 0.987506701950078 0.0226193279175902 0.234443819259085 0.661011141702815 0.967203698938543 0.88441412552951 0.860870384797926 0.868479605545412 0.991784677510244 0.0108278157269581 0.126522166355847 0.479792224389899 0.933106327498917 0.783508912071326 0.745330166235254 0.75747827470793 0.982788673085907 0.0104463075345569 0.122569382631222 0.470750795566055 0.930807459364345 0.7772959941214 0.738387425259206 0.750755963632386 0.982164553551505 0.0180251255680983 0.195428659135526 0.607323584358124 0.959001838437447 0.858536084872113 0.830730083044752 0.83968074073609 0.989664458791517 0.00314653396478308 0.0400936624950173 0.21008263932088 0.800889425802918 0.510668593176868 0.457678297137523 0.473861689287457 0.94274464082398 0.0152594271606129 0.170159693398669 0.566281147834372 0.95179945813902 0.836689860354545 0.805562290659271 0.81554828114157 0.987780116843507 0.00624507238390814 0.0767736425772072 0.346191368974256 0.888990123232184 0.675087243237735 0.626893210830046 0.641977111757425 0.970398408158292 0.0225611322246731 0.233971097616741 0.660420298771864 0.967119990077898 0.884144417312313 0.86055440150514 0.868178257614247 0.991763174522828 0.0191769889475746 0.205544220918651 0.622269887310194 0.961412823226939 0.866029826243334 0.839421286908135 0.847996461839827 0.990290518884695 0.00505312084421249 0.0629734459844425 0.299682882529091 0.866166600700117 0.626750119154448 0.575890561958787 0.591693420491869 0.96362754725169 0.00932032521442577 0.110710032178213 0.44218011637105 0.923010468143308 0.756721680893322 0.715534064754326 0.728585912896135 0.980030600980359 0.0123022574285975 0.141497309019869 0.512067895965233 0.940731003547997 0.804614566008254 0.769060785503665 0.780410415837097 0.984842444054699 0.0139482713896468 0.157669896451939 0.543768109856269 0.947440167911759 0.823846708103301 0.790883008734588 0.801437072769557 0.986629228740571 0.0102466035006944 0.120487188595934 0.465894386800359 0.929540696776527 0.773901451759572 0.734602315734677 0.747088512154316 0.981819661447139 0.0219838209311367 0.229252887886504 0.654449463240751 0.966266406420231 0.881400899866524 0.857342395257338 0.865114334755226 0.991543748053312 0.0183971189890605 0.198720912094309 0.612274276238957 0.959812119479628 0.861044250491855 0.833635718737337 0.842461868987869 0.989875126853746 0.000732195130853152 0.00960284887260539 0.0581480288974384 0.482865161156019 0.195014880310788 0.163813700924924 0.172919277138001 0.792628936936168 0.00342015331717932 0.0434401573467991 0.224302162447112 0.813895093938874 0.531542863098908 0.478504641840093 0.494752627668134 0.947096554907871 0.0015150022141064 0.0196826772400668 0.113352273160957 0.659112699677279 0.334068864758598 0.288595977523953 0.302131443683154 0.887828957920513 0.00345223834132307 0.0438311644543056 0.225936601273899 0.815310138653119 0.533875242190792 0.480843174292003 0.497094875512947 0.947564055355161 0.0214769162482577 0.22506657912466 0.649037069112322 0.965480421126906 0.878885413365964 0.854400921511562 0.862307374657368 0.991341441702638 0.0217960551382683 0.227706989987467 0.65246354957347 0.965979379254718 0.88048109867138 0.856266434613119 0.864087699534738 0.991469898140754 0.00622201380140052 0.0765102218182157 0.345349331132207 0.888622247496633 0.674270241281249 0.626022156594446 0.641121112847513 0.970291295809566 0.0212789143745212 0.223420178419548 0.646878169238744 0.965163599236516 0.877874351873926 0.853219599741646 0.861179779343452 0.991259824473265 0.014652849333827 0.164423790431166 0.556141193958272 0.949874767709997 0.830984948709204 0.799031183051412 0.80927318374034 0.987272954607097 0.00729742549323486 0.0886505115299604 0.38248012177747 0.903545524527262 0.708492478197146 0.662778293587159 0.677158557885547 0.974584871140139 0.00224416020879549 0.0289026793985393 0.159319198908732 0.741348191620621 0.42648812940216 0.375529327701495 0.390901688473121 0.921463468858691 0.0165849853737842 0.182448105388543 0.586942845043135 0.955537650146022 0.847929038077638 0.818478940479598 0.827943241791704 0.988760780691174 0.0156699460623221 0.174001100593851 0.572891498555379 0.953021534826767 0.840340865615433 0.80975095723247 0.819570008159267 0.988101344084968 0.0025916552335274 0.0332405666510615 0.179610502191148 0.768044358480344 0.462102725811299 0.409930164706362 0.425750646487862 0.93129236722064 0.0199068738365755 0.211835353422138 0.631182337335599 0.962801625701531 0.870388778033688 0.844490533534874 0.852842459197342 0.990650083514641 0.019031063741427 0.204275510116338 0.620437756692462 0.961122889638769 0.865123753715772 0.838368841185434 0.846989973907938 0.990215356200035 0.0224149050253792 0.232780967953364 0.658926883449949 0.966907803133283 0.883461282933764 0.859754234225662 0.86741509747464 0.991708655806416 0.0151573520134303 0.169199478606729 0.56460647874928 0.951485819842071 0.835756460478787 0.804492552789896 0.814520833381325 0.987697576573038 0.0174735008263452 0.190501170362167 0.599752289338393 0.957739501706738 0.854649241667609 0.826233876893431 0.835375170315587 0.98933572802491 0.0169678742531205 0.185936195949232 0.592559145532857 0.956513520232758 0.850898189686585 0.821902325200275 0.831224941079805 0.989015843933275 0.0164937103281366 0.181612582934899 0.585581730953627 0.955298633345211 0.847204049478443 0.817643745264049 0.827142396035315 0.988698249489895 0.00533113544127008 0.0662260306707033 0.31110235464904 0.872285469421887 0.639256240632077 0.588983251540689 0.604633184202886 0.965468143470109 0.0195605229294957 0.208861335872159 0.627004506045434 0.962155022967508 0.868355444319053 0.842124604506332 0.850581114419677 0.990482773019967 0.0150300868413999 0.167999465766809 0.562500827898229 0.951089111677901 0.834577941910294 0.803142542222936 0.81322399292278 0.987593116588625 0.0213376882806245 0.22390954798741 0.647521681944488 0.965258234944862 0.878176184915803 0.853572203206051 0.861516364147761 0.991284208003667 0.000761521255394187 0.00998391560251844 0.060338135668048 0.492684066276072 0.201258446470089 0.169268385589236 0.17861239591097 0.799014416494356 0.0221708384282581 0.230787071951423 0.656405774927475 0.966547622370203 0.882303412805959 0.858398575405388 0.866121959750841 0.991616070907126 0.00722757428546108 0.0878708751195126 0.380194423545372 0.902697854160397 0.706487468691894 0.660609478479262 0.675036882254175 0.974343788052976 0.0194268932867899 0.207708452322444 0.625367998914047 0.961899625454083 0.867554175633347 0.841192877462519 0.849690386919675 0.9904166417262 0.00873138511509016 0.10438948226965 0.426000837096903 0.918197394979726 0.744391776712492 0.701938905183229 0.715366394073057 0.978699934299893 0.021937836539857 0.228874810666797 0.653965138364872 0.96619655122711 0.881176916838195 0.857080343504365 0.864864309211843 0.991525777869067 0.0208292629772184 0.219657686241436 0.641878737345998 0.964422555678241 0.8755159704068 0.850466206586184 0.858550952962933 0.991068765674426 0.0014371281487229 0.0186884280250354 0.108148396471372 0.647140736608205 0.322416802543821 0.27786817114105 0.291106378644559 0.882457030583377 0.000596495533856956 0.00783602034230399 0.0478811840533461 0.432004548999967 0.164810954587725 0.137616087966445 0.145518887911723 0.756895597914432 0.000935826304435551 0.0122432756671779 0.0731506856407905 0.544139903335158 0.236464543177644 0.200281648874521 0.210903026478462 0.830113526995629 0.00313957393793607 0.0400082566953709 0.20971424030903 0.800534952526333 0.510113483535401 0.457126978449676 0.473307889803961 0.942624618011989 0.0176591089225941 0.192165253218122 0.602331270236625 0.958172675579555 0.855980201289387 0.827772598372781 0.836848928607958 0.989448605766599 0.00180515398281491 0.0233708434801407 0.132224972171142 0.697382042698641 0.374181485748003 0.325920806572715 0.34036929006051 0.904155465367183 0.0174084799703873 0.189916747700888 0.598841143186728 0.957585665059014 0.854177273321893 0.825688459624655 0.834852710661907 0.9892956224397 0.0225397390458762 0.233797188930825 0.660202600097373 0.967089113065892 0.884044961961924 0.860437892050151 0.868067141461122 0.991755242185011 0.0223023371127689 0.231862509396066 0.657768558888166 0.966742627441865 0.882930024076909 0.859132135391563 0.866821716630203 0.991666203614191 0.0116298558068455 0.13472673030317 0.497848315063485 0.93747848901265 0.795516030788822 0.758802919110461 0.770506241907009 0.983969390009196 0.0168458114426338 0.18482715408417 0.590784883873629 0.956207020641203 0.84996405994891 0.820824787605144 0.830192154437538 0.988935776021427 0.0192267923333249 0.205976384878635 0.622891264397138 0.961510807993267 0.866336344284233 0.839777421002764 0.8483370138903 0.990315912887618 0.0166071907676298 0.182651136774866 0.587272663842622 0.955595418759212 0.848104394258279 0.81868099436095 0.828136972908346 0.988775890517942 0.00894287370624718 0.10666864027844 0.431915479862605 0.919992831555212 0.748958990601321 0.70696606102187 0.720257334293926 0.979197522117991 0.00970107590065236 0.114752948818319 0.452172890035787 0.925834389034493 0.764086010090247 0.723689935592478 0.736505377948658 0.980806554833252 0.0225666145488813 0.234015652854198 0.660476043973546 0.967127893670542 0.884169877487049 0.860584228320955 0.868206703462021 0.991765204903314 0.0224147403703103 0.23277962595757 0.658925194680266 0.966907562698455 0.88346050928436 0.85975332817925 0.867414233288217 0.991708594019596 0.0218376198383186 0.228049680050155 0.652905059360088 0.966043327521535 0.880685906983549 0.856505974883333 0.864316270673341 0.991486354391581 0.0097800283419869 0.115587077229651 0.45420127795359 0.926394478855408 0.765558292433882 0.725323693533688 0.738090784621311 0.980960038934474 0.0225861325805078 0.234174239271714 0.660674363215052 0.967156001741401 0.884260431704756 0.860690316207858 0.868307878654248 0.991772425478624 0.00833503460572713 0.100089294016416 0.414585057850189 0.914608316641977 0.735374732842403 0.692043819837624 0.705730200077317 0.977700929376759 0.00634127595050585 0.0778711821494023 0.34968163637267 0.890499266295635 0.678452525152516 0.630484436922558 0.645505251652208 0.970837137491988 0.00580326540718043 0.0717023090062514 0.329678515151528 0.881493570317008 0.658691553223679 0.609472412806368 0.624839123238493 0.968202762642908 0.0133635755628602 0.151989186264355 0.532978567953417 0.945235710507951 0.817457258636305 0.783611944345129 0.794437595994953 0.986044222534096 0.0223020051499087 0.231859797922191 0.657765131748821 0.966742137956633 0.882928450412766 0.859130292872572 0.866819959097866 0.991666077794287 0.00777300113739201 0.0939262552068553 0.397613061785774 0.908949005516273 0.721454429787057 0.676845795488037 0.690905937618106 0.976113860703955 0.0149608439615177 0.167345231914753 0.561346831176412 0.950870575660968 0.83392972711506 0.802400311332457 0.81251089963815 0.98753554456412 0.0189094808801236 0.203215628577272 0.618898044271036 0.960878039844317 0.864359623381413 0.837481607825115 0.846141379195077 0.990151854650358 0.0178837492843823 0.194170989673274 0.605409761004623 0.958685422668328 0.857559460566195 0.829599595126139 0.838598416587306 0.989582120343713 0.0225705668808563 0.234047770831302 0.660516220990674 0.967133589248231 0.884188225541618 0.860605723443091 0.868227203302911 0.991766668043995 0.00231638668392222 0.0298072570441824 0.163617755438159 0.747389396067577 0.434271447318675 0.38300372409346 0.398486807960519 0.923730607774661 0.00792418701806471 0.0955916959695921 0.402272584782793 0.91054316111086 0.725339357808565 0.681077857759213 0.695036830738809 0.976562390638188 0.00253862779568264 0.0325809214658894 0.176576735416642 0.764331441147518 0.456955164256382 0.404926272053581 0.420691320281587 0.929954246846783 0.0217409090020662 0.227251899657636 0.65187609620531 0.965894171374755 0.88020830767225 0.855947418025116 0.863783280686815 0.991447968469293 0.0131932722207607 0.150321417804426 0.529741777841821 0.944558942182872 0.815509625465961 0.781399766368585 0.792306757417999 0.98586421750354 0.0120059658125453 0.138525843713379 0.505900207196172 0.939339934910639 0.800705587862278 0.764648559415218 0.77615191566398 0.984469597883186 0.0130419718828778 0.148834717415778 0.526829245144912 0.943943705616822 0.813744699786968 0.779396799450234 0.79037691809223 0.985700411683326 0.0105340955665697 0.123481844211905 0.47285840445703 0.931350173299271 0.778756584570215 0.740017845294337 0.752335155240666 0.98231210116 0.00187465552901243 0.0242504893302373 0.136628556257308 0.705309466467448 0.383085834608546 0.334290165405527 0.348917623187349 0.907385572217207 0.00941451616588193 0.111713321717013 0.444685213706942 0.923728682419176 0.75858542303359 0.717595586649039 0.730588461748178 0.980228284356821 0.0116002256621096 0.134426133255399 0.49720308223799 0.937327039343925 0.795095859400771 0.758330227241478 0.770049535338332 0.983928627457569 0.00574061571435448 0.0709790306450269 0.327270395846495 0.880348361685919 0.656232923149577 0.606870839151818 0.622276474610781 0.967864937255198 0.00734862074035983 0.0892211452203248 0.384144878014046 0.904157552341092 0.709944854125772 0.664350528615869 0.678696250008235 0.974758728912343 0.0148564650096785 0.166357246237559 0.559596017868553 0.95053749081161 0.832943104220571 0.801271010523796 0.811425802067269 0.987447757325246 0.0146495399125329 0.164392297989088 0.55608460593547 0.949863851884979 0.830952749847595 0.798994369204566 0.809237798127166 0.98727007387831 0.0125091776723519 0.143561403225137 0.516286809087151 0.941665708381354 0.8072560845907 0.772046796955522 0.783291029713753 0.985092511038848 0.0122670833935783 0.141145533500283 0.511343578407074 0.940569167552076 0.804158433927904 0.768545528270545 0.779913234475843 0.984799109569675
273761 0.00444475438960174 0.00794127803478332 0.0460449739942695 0.515953224722745 0.362502581235806 0.337446126831781 0.589106418897348 0.991350347334149 0.0188208915666436 0.0332488935283746 0.171759344455944 0.820777359775487 0.7095644953386 0.686346233787428 0.860333309536553 0.997973339760814 0.0499469039764888 0.0861411085768825 0.362396139432672 0.926208322053091 0.870061204036423 0.857089361128408 0.94408012841384 0.999259591258192 0.0275131374104141 0.0482767126302501 0.234223446909352 0.871043594335898 0.78276697487737 0.763449823322554 0.900845599749341 0.99862500863241 0.025485758477399 0.044789782295683 0.22041643612749 0.861951180137033 0.769100312643945 0.748957628998419 0.893597774831191 0.998512701538775 0.0466487133767191 0.0806557777310143 0.34597931064022 0.921149774487208 0.861728280698588 0.848069821481559 0.940167580769816 0.999204534056318 0.0068742411563255 0.0122584193210746 0.0696228029874151 0.62300779749697 0.468536959672195 0.441223989945572 0.689711857421105 0.994403762345358 0.0109090319061711 0.0193917120962508 0.10653656470187 0.724763631491356 0.584157031374866 0.557170076392497 0.779826115849292 0.996480566485623 0.0333635319935465 0.0582776893083615 0.271746224423723 0.891779831951594 0.814678036513078 0.797464310470624 0.917244952867928 0.998872659293851 0.0406148570471559 0.0705487276883048 0.313979336086956 0.909968625420651 0.84355211141303 0.828455631316682 0.931482609354328 0.999080688840411 0.0501877527878745 0.0865405911872505 0.363567078694591 0.926553685884456 0.870632646706086 0.857708521518678 0.944346873600832 0.999263328492845 0.0287018126648353 0.050316041737173 0.242119348267396 0.875853588913522 0.790076092036819 0.771218930472503 0.904665660333356 0.998683487370696 0.0428845801939454 0.0743616168914147 0.32632948658949 0.914510775111269 0.850895980276237 0.836370687546064 0.935016873448034 0.999131360351727 0.0188639971957418 0.0333239214215782 0.172091290431666 0.821120089301607 0.710044767495244 0.686847955722631 0.860613241724296 0.997978050118734 0.0265060613980913 0.0465459945939623 0.227419467176535 0.866677093508386 0.776179464576378 0.756458782230412 0.897369305649533 0.998571365715051 0.00445346558208565 0.00795678723024353 0.0461314387352349 0.51644438703773 0.362957200664816 0.337885977758047 0.589582398136997 0.991367195295477 0.0455315988507483 0.0787915891138998 0.340252346586395 0.919284320104315 0.85867270629881 0.844766789935689 0.93872212283568 0.999184079082054 0.0420154456222253 0.0729031341563308 0.321646317268946 0.912824174510744 0.848162711970222 0.833423278106426 0.933705506416831 0.999112603159727 0.0072710383540171 0.012961947520291 0.0733739935691553 0.636186874229355 0.482631691529905 0.455200820593692 0.701675667512401 0.994709648904707 0.0147876029579126 0.0262062873623552 0.139615163764195 0.781826548263875 0.656557216360322 0.631303274541332 0.828179634741435 0.997411427494351 0.0376138806186927 0.0654869524150101 0.297033460040232 0.903206203768239 0.832718103057387 0.816803231785082 0.926205094861107 0.999004313818237 0.0357394874063403 0.0623135100329321 0.286074317943444 0.898466920708109 0.825195488284083 0.80872931945697 0.922495268701449 0.998950110070911 0.00773802355024028 0.0137893565808534 0.0777539449715732 0.650575470341712 0.498304134086646 0.470793073988413 0.714635993879309 0.995029658422155 0.0437517893054503 0.0758149320564495 0.330946585124258 0.916132710200074 0.853531538562653 0.839214479191439 0.936276867794967 0.999149333897079 0.0139656592160619 0.0247656098481588 0.132790062375504 0.771767905102904 0.64335770998224 0.617698338683454 0.819765392656834 0.9972572154459 0.0348623877008836 0.0608253831354302 0.280842965147464 0.89609304422372 0.821448945739463 0.804713380707459 0.920633556820979 0.998922746477614 0.0115395645336131 0.0205023733065233 0.112068033181403 0.735953843243438 0.597892205267891 0.571142223056236 0.789428084523442 0.996674346040195 0.0187481087841343 0.0331221993260061 0.171198323672806 0.820195747878141 0.708750042949004 0.685495530655331 0.859858146608368 0.997965337378393 0.00938901180955177 0.016709717621752 0.0929442746161315 0.693520240200301 0.546930328125805 0.519514617846702 0.752700402939171 0.995906866682765 0.0267571645519091 0.0469777831146756 0.229125929985666 0.867792413400561 0.7778578007994 0.758238935437676 0.898258009765994 0.998585118320514 0.0276945784580954 0.0485882419481341 0.235438053873079 0.871800980409983 0.783914207342164 0.764668401688876 0.901447756551907 0.998634259095512 0.00791245215479316 0.014098254724427 0.0793803934606928 0.655665448840703 0.503920858526109 0.47639415956248 0.719195590987745 0.995139546475797 0.0114669398349744 0.0203745035195994 0.11143405379104 0.734710835557052 0.596355730589209 0.569577118546294 0.788364419247318 0.996653108774397 0.0423725045658794 0.0735025452336259 0.323577090309638 0.913524683364333 0.849297031260736 0.834646243105379 0.934250307522826 0.999120402053034 0.0295309485367891 0.0517363096631829 0.247542430637295 0.879008032339041 0.794899677228861 0.776353158344843 0.907165612343696 0.998721494507711 0.00576651170648395 0.0102920636409898 0.0590043890182237 0.580665477346733 0.424861569421662 0.398187069919162 0.650660519912699 0.99332852254176 0.038597753049567 0.0671490348578883 0.302668927010031 0.905527746612811 0.836424081514862 0.820785909075918 0.928018983650994 0.999030660669203 0.049831747817804 0.0859500535516746 0.361834969173424 0.926042106640483 0.869786297812918 0.85679152807349 0.943951733114103 0.999257791632217 0.00549949506312591 0.00981756187996887 0.0564120796083217 0.569013219068573 0.413254642306035 0.386818753221345 0.639746550041833 0.99300500294847 0.0502054718260916 0.0865699749813555 0.363653077264707 0.926578973260855 0.870674500212192 0.857753873149264 0.944366402664495 0.999263602023036 0.0372414753041077 0.0648571808048621 0.294879592387387 0.902298722836228 0.83127322106827 0.815251384446963 0.925495451229061 0.998993978472882 0.0382093697733845 0.0664932291337537 0.300453781773417 0.904624184562588 0.834980035697961 0.819233645569172 0.927313267654685 0.999020422183825 0.0467597761183115 0.0808409400091859 0.346543978219822 0.921330767381059 0.862025239604596 0.848390953113692 0.940307748999426 0.999206514305568 0.0392372251939834 0.0682279639105583 0.306289601498328 0.906980260592853 0.838749869080544 0.823287070142524 0.929152749319826 0.999047077147598 0.0425788540968145 0.0738488038630081 0.324688561491773 0.913924642349706 0.849945256104283 0.835345268564465 0.934561274603626 0.999124849562461 0.049158505633417 0.0848324086065705 0.358537056254778 0.925055998172156 0.868156900330147 0.855026626530121 0.943189770956545 0.999247101800303 0.00307288091510913 0.00549616046116941 0.0322491168152959 0.423932263585395 0.281910460307856 0.260151336654611 0.497446636943295 0.987519917635262 0.0444325778540126 0.0769544809305833 0.334532827423864 0.917365460421793 0.855539355936602 0.841382084935554 0.937233808783497 0.999162952593723 0.0300577923488278 0.0526378187724953 0.250952925436259 0.880933084820825 0.797855194722748 0.779501798315594 0.908689199688986 0.998744556675995 0.00566808642255568 0.0101171803290034 0.0580503324307021 0.576443661246916 0.42063623685379 0.394045266757812 0.646714655138283 0.993212792488434 0.00613856340267883 0.0109528844570322 0.0625950617691972 0.595898319240138 0.440298750438627 0.413351612191332 0.664818420867804 0.993732669902175 0.0505395841655696 0.0871238907551191 0.365270934710798 0.927052730739626 0.871458944825713 0.858603962403208 0.94473223076563 0.999268723863763 0.0332665557342788 0.0581126497883175 0.271150715993023 0.891488881825971 0.814222980704307 0.796977520022012 0.917016094992234 0.998869263367585 0.00715150918053785 0.0127500665891513 0.0722468763528793 0.632313793554109 0.478464009079601 0.451063495476353 0.69816899860992 0.994621058299437 0.0359882801755634 0.0627352566588225 0.287546097485296 0.89912141849127 0.826230955560851 0.809839848253358 0.92300814901472 0.998957629296538 0.0487843732402575 0.0842108172446969 0.356691612022138 0.924497169189892 0.867234688896732 0.85402801444367 0.94275779146707 0.99924103383659 0.0299523310695372 0.052457417540243 0.250272408974135 0.880552489976519 0.797270155959576 0.778878363228495 0.908388100119184 0.998740005054841 0.029110976490991 0.0510171468730901 0.244804120345505 0.877429872904388 0.792483446166762 0.773780615979722 0.905915415359175 0.998702513439013 0.0432508489444361 0.0749756652864498 0.328286262828469 0.915203035925687 0.852020015877412 0.837583322393098 0.935554784843248 0.999139039384028 0.00487829999520334 0.00871289307359342 0.0503311033179463 0.539254631106433 0.38437701180166 0.358659226066973 0.611537669652745 0.992116406334306 0.00543800367065691 0.00970826029621357 0.0558132687676267 0.566238410039292 0.410515910663291 0.384140517460753 0.63713672968758 0.99292603074505 0.0344190008302446 0.0600723462145004 0.278172826786351 0.894851988853519 0.819495935357524 0.802621299698428 0.919659331912774 0.998908383684323 0.0255848609046479 0.0449604860204984 0.221101557502324 0.862424404152832 0.769806822364625 0.749705713900516 0.893975859914231 0.998518604464664 0.0271056054980756 0.0475766715635241 0.231482884376111 0.869310442615869 0.780146856104067 0.76066795120509 0.899466753400555 0.998603780492389 0.0259214892148044 0.0455401312745301 0.223420826674875 0.864008589997317 0.772175769029256 0.752214938606569 0.895240862232001 0.998538318813304 0.00760266272432538 0.0135495855999808 0.0764882115887059 0.646521901504382 0.493858395875753 0.466364621006565 0.710995444441152 0.994940925567627 0.00903389900410779 0.0160822149615707 0.0897151290965089 0.685187284845716 0.537271012378612 0.509794681051339 0.745385771164473 0.995745136139528 0.00343682678364631 0.00614534550934998 0.0359440474958298 0.451564028864484 0.305189434237113 0.282339994583519 0.525499024969547 0.988830774174484 0.0269030172619237 0.0472285092228801 0.230114070965192 0.868431978095215 0.778821543986523 0.759261451190257 0.898767387352588 0.998592988795319 0.0472239407704208 0.081614448708578 0.348894792556274 0.922078730867081 0.863253372632857 0.849719289513282 0.940886861366184 0.999214689637413 0.01665649277301 0.029475121109771 0.154781553709085 0.801747485999492 0.683282668992939 0.658973154268236 0.844708838948423 0.997705553206754 0.0337411647455824 0.0589201298841917 0.274057065912577 0.892898643072409 0.816429867421728 0.799338782027575 0.918124668996861 0.998885697486422 0.0411004128972355 0.0713655265391415 0.316654329054616 0.910978580514667 0.845180354028385 0.830209366893966 0.932269188021201 0.999091998981707 0.0503391986361343 0.086791710903693 0.364301468886857 0.926769288958543 0.870989550321134 0.858095269191251 0.944513372354433 0.999265660168536 0.0485676990190112 0.0838506677792594 0.355618649674023 0.924169907026364 0.866695014697937 0.853443728892816 0.942504756423801 0.999237476934849 0.0334549159248279 0.0584331888689174 0.272306610903504 0.892052632602377 0.815104898139335 0.797920986450649 0.91745950266714 0.998875841390873 0.0415894596201394 0.0721875822335047 0.319330257291176 0.911974148647124 0.846788015918981 0.831941576730852 0.933044153615764 0.999103123740318 0.00320901605815958 0.00573903400734387 0.0336342125512198 0.434585554596833 0.290796383461077 0.268607954690059 0.508317197463276 0.988044639268088 0.000614573733970548 0.00110136943606848 0.00660442682344364 0.128022642836538 0.0726343817050377 0.0655535548284399 0.164912939580902 0.940428477947406 0.0215632445771767 0.0380120760633972 0.192415929493839 0.840297682528915 0.737321165494265 0.715431952294454 0.876195189693303 0.998235565273732 0.0365702981279553 0.0637212457371752 0.290968477868847 0.900621333888082 0.828608053793818 0.812390256991272 0.924182852434569 0.998974820342624 0.039938447527014 0.0694098598273963 0.310222382156956 0.908524662153503 0.84122878956118 0.825954375751479 0.930357289131463 0.9990644751606 0.0218694505249736 0.0385426602460595 0.194665605419011 0.842222462231712 0.740103186126656 0.718357246855847 0.877750265197863 0.99826077061566 0.0268298529017378 0.0471027441275884 0.229618667845886 0.868111903490337 0.778339111174965 0.758749569897981 0.898512487417883 0.998589051395494 0.00683070582437353 0.0121812036284456 0.0692095678648929 0.621504141722428 0.466944346801172 0.439647416130888 0.68834116203134 0.994368050249164 0.00267532415935335 0.00478659500609517 0.0281835705691909 0.390408545197594 0.254652924862366 0.23431117577734 0.462779675521007 0.985686271718045 0.0458041594265969 0.0792467194173841 0.341657635273967 0.919747151622613 0.859429945502265 0.845585138915628 0.93908088222525 0.999189161757133 0.0302461498421577 0.0529599483037734 0.252165649464296 0.881607043231665 0.798892048773077 0.780606905456432 0.909222238882831 0.998752607159827 0.0237313206136985 0.0417634070561908 0.208108629668944 0.853017741536407 0.755860168915072 0.734960501382703 0.886442453333221 0.998400051688718 0.00889267595623982 0.0158325690170697 0.088425194581142 0.681747824234788 0.533316200791013 0.505821034640381 0.742356699023856 0.995677244145384 0.0453184085964533 0.0784354648936943 0.339149537780021 0.918918753793482 0.858075007425498 0.84412095659333 0.938438696135235 0.999180060961449 0.0311599225546448 0.0545213522319474 0.25800017731136 0.884774705472588 0.803780225079964 0.785820371386109 0.911725024469657 0.998790282558617 0.0179584433284612 0.031746688647081 0.165067672674289 0.813639940839176 0.699618978736905 0.675968723630626 0.854491910747356 0.997874353967817 0.0338684858061317 0.0591366479688346 0.274833282279591 0.893270854005724 0.817013369186112 0.799963299359709 0.918417221673818 0.998890027923938 0.0377812634814355 0.0657698945839849 0.297997806041063 0.903608840282449 0.833359854248118 0.81749265647329 0.926519845244711 0.999008892885231 0.00273127706715468 0.00488648761550216 0.0287576310938934 0.395359066244964 0.258612313101866 0.238055302210319 0.467943436524518 0.985976165916464 0.0270480696318972 0.0474778032060844 0.231094573129016 0.869062113076494 0.779772023803164 0.760270113944254 0.899269085545225 0.998600732020038 0.0260889420347918 0.0458283578379687 0.224569983981195 0.864783517216094 0.773336711169039 0.753445118937584 0.895859268299149 0.998547936344662 0.0413653175750111 0.0718108906817695 0.318106081452798 0.911520507892531 0.846055146172324 0.831151851438513 0.932691082886223 0.999098057613827 0.00376174900263445 0.006724606837246 0.0392212924457995 0.474100238141548 0.324746114683373 0.301066922967542 0.548037912383842 0.989788961539103 0.0500717182860047 0.0863481494937547 0.363003414784486 0.92638768146164 0.870357933544366 0.857410858588189 0.944218664448365 0.999261532477994 0.030662963942303 0.0536724510325472 0.254837023440209 0.883072553990444 0.801150496823446 0.783014923575913 0.910380667429632 0.998770070830138 0.021931869743132 0.0386507872593324 0.195122830640133 0.842609289660108 0.740663288764607 0.718946417294657 0.878062599186977 0.998265822447783 0.0396352327426969 0.0688989538814152 0.308526594049005 0.907862911804326 0.84016585466424 0.824810478119783 0.929841283579353 0.999057027575326
273781 0.00353739864497423 0.0159272723777058 0.0517827832361038 0.909176902704795 0.580571549908634 0.466710509249077 0.971219238113871 0.97173812283949 0.0156616212897844 0.0676347063098289 0.196634612870087 0.978197555530297 0.861186955334465 0.796847801949315 0.993431688804535 0.993552766463896 0.0340083043587395 0.138310073286305 0.351316731397068 0.990027442186156 0.932099084092884 0.896684277821173 0.99702079326241 0.997075905522601 0.0155214584614512 0.0670611016251179 0.195196013166173 0.978001941134278 0.860091660791084 0.79536547444175 0.993371830905622 0.993494004735737 0.0205914267867327 0.0874703258565844 0.244386324394343 0.983412381109776 0.891278367699108 0.83826711394733 0.995021278414003 0.995113198344286 0.0274210188159258 0.113902075115974 0.302515591243663 0.987578223425287 0.916621079096645 0.874222813730001 0.996282663487519 0.996351380419833 0.00189337121157762 0.00857452582841703 0.0283544512245646 0.842499560763389 0.425175911731839 0.318638362227225 0.947457707817553 0.948382218165866 0.0119503659601195 0.0522615348720197 0.156873545130768 0.971514887919478 0.825053650806251 0.748851015622287 0.991377275157791 0.991535900411581 0.0232148371675767 0.0977637942139901 0.267727897769083 0.985298149733717 0.902601027989485 0.854207483959324 0.995593199952262 0.995674606649571 0.0423541419286353 0.16780576130256 0.404893163384932 0.992045524202401 0.945190775340746 0.915988716915539 0.997627068056918 0.997670991055992 0.0245058875447586 0.10276456970626 0.278736707168567 0.986080061721245 0.90736765716194 0.860977673367972 0.995829891201624 0.995906943483586 0.0156974552263225 0.0677812667054525 0.197001644774668 0.978247017860294 0.861464279939599 0.797223399206109 0.993446821601119 0.993567622114662 0.0383440066493775 0.153825666753244 0.380184676770715 0.991184485529285 0.93956687066128 0.907661153208675 0.997368605537215 0.997417300295269 0.010150870034232 0.0446663580501507 0.136260937853618 0.966574940767035 0.799944412865156 0.716562054549193 0.989845902262697 0.990032415694423 0.0397593835806548 0.158799860440499 0.389112597547541 0.99150804687543 0.941673500154656 0.910774360006173 0.997465767590522 0.997512668819164 0.0064849347886403 0.028899255396028 0.0912494765187862 0.94846963811152 0.717921054789537 0.61673133993747 0.984138901782851 0.984428594003788 0.034826935623646 0.141272226212623 0.356951045120997 0.990267745006048 0.933641691954888 0.898944227842784 0.997093076236447 0.997146855162482 0.0311188709316207 0.127730658707397 0.330697204853588 0.989079344332408 0.926055036174797 0.887867095011788 0.996735365654467 0.996795741062392 0.0089504234862789 0.0395471737974883 0.121984570948391 0.962217058685167 0.778832622908112 0.69006026217597 0.988485892418591 0.988697101653325 0.0150622029075012 0.0651778308252407 0.190448914166302 0.977336073420405 0.856380838033232 0.790356353395404 0.993167950286071 0.993293856778821 0.0257789296299506 0.1076543721683 0.289299903367957 0.98677542036928 0.911642700628952 0.867080021212492 0.996040161273608 0.996113343499614 0.0233600453828545 0.0983283638473205 0.268981365430913 0.985390342903761 0.903160834468663 0.855000752404529 0.995621121269176 0.995702014403427 0.0131187323419708 0.057143120104129 0.169776163471126 0.974015764951866 0.838272650741488 0.766196237534784 0.992148408687373 0.992292958307368 0.000400927485174473 0.00182531467990153 0.00613229607523872 0.530740450664813 0.135241421609767 0.0899812231299495 0.792216177021534 0.795282036635024 0.0150825017128403 0.0652611936279551 0.190659821525282 0.977366341218259 0.85654893228329 0.790582826885714 0.993177222128881 0.993302958904862 0.0404636274269317 0.161258530252902 0.393469221867014 0.991660680022006 0.942670060966457 0.912249664140851 0.997511586269657 0.997557641604887 0.0097766519791838 0.043075077640135 0.131856900446772 0.965327234603881 0.793803551426579 0.708793445616097 0.989457390643411 0.989650965758616 0.0113238220564971 0.04962767798384 0.149800822526782 0.969967657850437 0.817049176930262 0.738465186729446 0.990898806445788 0.991066154379551 0.00281433970245001 0.0127039594175095 0.0416099634401827 0.888373794496267 0.523914437946498 0.410295351990307 0.964065304258897 0.964708479661443 0.0152372372664094 0.0658962835546226 0.19226422506734 0.977594479167886 0.857817702042134 0.792293560734784 0.993247094030768 0.993371551733361 0.0156761014466813 0.0676939342512584 0.19678296418445 0.978217569416761 0.861299150742649 0.796999741378361 0.993437812099647 0.993558777616456 0.017622065473762 0.0756012169094003 0.216271152780756 0.980613886840187 0.874913096165006 0.815573494204232 0.994169707731953 0.99427725941025 0.0353314796877024 0.143090241826386 0.360379800954033 0.990410358537725 0.93455925143541 0.900290323082854 0.997135962686978 0.997188950438161 0.00790924389485473 0.0350727130791528 0.109243838448259 0.9574120965176 0.756605370282191 0.66277436355615 0.986976395094457 0.98721493568435 0.0200922239606516 0.0854912885437332 0.239789944666537 0.982998741486373 0.888826944457397 0.8348419000469 0.994895623208502 0.994989851373875 0.0143476893099115 0.0622361764998898 0.182959978651264 0.976217404863049 0.850206977938343 0.782066532698649 0.992824990303405 0.99295717231855 0.0422134439079322 0.167321134116513 0.404056272070365 0.992018060226321 0.945010505712261 0.915720964718351 0.997618828911111 0.997662904059604 0.0375326278845616 0.150954224797436 0.374960204745546 0.99098809930368 0.938292170333876 0.905780959672935 0.997309611124451 0.997359394701748 0.00608772028754937 0.0271666625247288 0.0861102755487011 0.945270630266024 0.704863211166539 0.60158879077952 0.983114822814995 0.983422904088017 0.0249656067472141 0.104535062920078 0.282584107970753 0.986339234559694 0.908957052293901 0.863243066177995 0.995908286965965 0.995983896549025 0.0434303523902585 0.171498807418098 0.41122564668737 0.992249759822744 0.946533195389363 0.917984309112828 0.997688328353601 0.997731120002707 0.0401209220744295 0.160063417880338 0.391356153490164 0.991587067782244 0.942189212597287 0.911537611796713 0.997489489974759 0.997535953256006 0.0356671630681178 0.144296594626074 0.362642800129492 0.990503029003126 0.935156308212576 0.901166972082344 0.997163825717643 0.997216299412088 0.0308039155090423 0.126565623525757 0.328377839586386 0.988965371204304 0.925332966169528 0.886817697345664 0.996701027881828 0.996762036261785 0.0239900051512993 0.100771421865331 0.27437423302278 0.985777571071656 0.905518577060509 0.858347143538424 0.995738355959486 0.995817092459784 0.0370613083423649 0.149279513305622 0.371888853294675 0.990870110224926 0.937527748492589 0.904654721572747 0.997274159322926 0.997324597148727 0.0354518545697969 0.143523130073394 0.361192968929887 0.990443789664338 0.934774566271233 0.900606398810517 0.997146014773977 0.997198817073252 0.0314574353887161 0.128980405116815 0.333174294237502 0.989199344012002 0.926816325655589 0.88897440670039 0.996771513108651 0.996831222139023 0.0162580235204233 0.0700693840908513 0.20270339047163 0.97899300366997 0.86566519497413 0.802926695190001 0.993674923287389 0.993791545279003 0.0103486373800566 0.0455056691891451 0.138571723111002 0.967199092924545 0.803046068334893 0.720504786675762 0.990039989280087 0.990222972877933 0.000851313721099618 0.00386960746383415 0.0129377456093305 0.70611049820319 0.249376933628875 0.173587332872807 0.890102340582504 0.891920927892494 0.00571072099971786 0.0255178044326731 0.0811824269617598 0.941846878415186 0.691311361580342 0.586079581010243 0.982013474733049 0.98234128989003 0.0219083812722844 0.0926599465357307 0.256271244356019 0.98441459095568 0.897265703359054 0.846671575415566 0.995325422595162 0.995411753139415 0.0109973912389726 0.0482509533436295 0.146072306833184 0.969093877126329 0.812585928385439 0.732711977025441 0.99062812629353 0.990800405142711 0.035520165200591 0.143768640087943 0.361653598577185 0.990462661459618 0.934896148403237 0.90078491143599 0.997151688944172 0.997204386558517 0.0434304799475267 0.171499243682053 0.411226390089577 0.992249783434601 0.946533350776167 0.917984540280074 0.997688335434934 0.997731126953255 0.00970607013454732 0.0427744844988543 0.131021584864241 0.965081498545426 0.792603351757914 0.707280896483759 0.989380790778146 0.989575757542368 0.0207819280676979 0.0882238219861825 0.246126957157586 0.983565079799921 0.892186229287612 0.839537942098253 0.995067646440126 0.995158714463319 0.0429259153442783 0.169770873483855 0.408272602578226 0.992155295975561 0.945911889133545 0.917060322531907 0.997659996204591 0.997703311106415 0.00442457692288567 0.019859895194014 0.0639928290352405 0.926102083474183 0.634087766971947 0.522813782421125 0.976876680961927 0.977295952740289 0.0283274555348824 0.117322402773966 0.309620680010882 0.987981996902939 0.919142493089471 0.877855517310739 0.996404526697411 0.996470998903274 0.040633086613772 0.161848542152007 0.394509223130718 0.991696624595537 0.942905009795771 0.912597722469343 0.997522374969167 0.997568231114905 0.00519627954050263 0.0232608149593776 0.0743778143855562 0.93642466540283 0.670696639976631 0.562880860585358 0.980257904035888 0.980617083975226 0.0143566820303109 0.0622732880022599 0.183055025615719 0.976232159401121 0.850287919365191 0.782174860778812 0.992829517302808 0.992961616510291 0.0365383030805842 0.147415330114741 0.368448740960273 0.99073565354802 0.93665793283566 0.903374379527137 0.997233752334406 0.997284935798839 0.0253603248517382 0.106050980439925 0.285857765823166 0.986554368215523 0.910279972339586 0.865131683076805 0.995973339644 0.996047751907892 0.0126842186215639 0.0553322028568186 0.165020533502359 0.973138038362167 0.833593011184203 0.760028072296256 0.991878080800871 0.992027567228862 0.00542013049627971 0.0242439042867839 0.0773502132030478 0.938902778300856 0.679992988692358 0.573284415595791 0.981061988214826 0.981406816443763 0.0432256999680276 0.170798424964157 0.41003076861972 0.992211699035847 0.946282778610815 0.917611819467247 0.997676913395361 0.997719915865311 0.0431784912117553 0.170636736792313 0.409754520893843 0.992202868464597 0.94622469502587 0.917525436400134 0.997674264896653 0.997717316280579 0.0239818214843525 0.100739749355318 0.27430464133527 0.985772669198592 0.905488665369961 0.858304634790835 0.995736872303282 0.995815636099853 0.0089985985609069 0.0397534279785571 0.12256590257842 0.96241348949327 0.779764238007701 0.691217557398553 0.988547378938059 0.988757473121656 0.0389263450314032 0.155877563494365 0.383886168803056 0.99132043382453 0.940451015280297 0.908966856622047 0.997409434793911 0.99745737592027 0.0433856209407197 0.171345798355233 0.410964848770072 0.992241471186244 0.946478651561875 0.917903167362059 0.997685842528816 0.997728680088586 0.0352106870033071 0.142655519749138 0.359561931661641 0.990376583895208 0.93434181011877 0.89997120313688 0.997125806828143 0.997178981941993 0.0130553158787873 0.0568791537172553 0.16908520723667 0.973891207387177 0.837605885554902 0.765315509668082 0.99211006734889 0.992255317331808 0.0372854132846036 0.150076430539341 0.373352612132878 0.990926580622841 0.937893473373782 0.905193430807424 0.997291127541857 0.997341252231826 0.0418088412139301 0.165925146217355 0.401637851704408 0.991938061162654 0.944485738088595 0.914941843650064 0.997594827504622 0.997639345864585 0.0396233305416822 0.158323624401879 0.388264460553704 0.991477939850544 0.941477140213869 0.910483864697525 0.997456728646378 0.997503796740799 0.0148164239992092 0.0641675620011383 0.187887181416934 0.976963161941344 0.854314399346074 0.787575575172458 0.993053684515087 0.993181682332473 0.0392109279644729 0.156877589768038 0.385680629057049 0.991385414706582 0.940874122994756 0.909592160765111 0.997428947682043 0.997476528615549 0.0348085923038041 0.141206020569514 0.356825763741801 0.990262483015179 0.933607866309508 0.898894630752758 0.997091493695563 0.997145301815238 0.0179137653535478 0.076777643722963 0.219117671249143 0.980929096218188 0.876730908014535 0.818074339797317 0.99426579450197 0.99437158369803 0.0256776786372765 0.107266949486986 0.288470103812898 0.986722604678319 0.911316790530436 0.866613789435123 0.996024197579391 0.996097673676362 0.0038586097225191 0.0173539440760452 0.0562376381665481 0.916127963779786 0.601653108050641 0.488472666735333 0.973560034726532 0.974037845646416 0.039395807381303 0.157526305189291 0.386841376222896 0.991427130996515 0.941145920247067 0.909994002575835 0.997441473579116 0.997488823286922 0.0140543983939021 0.0610245721457333 0.179848880755357 0.975726101459191 0.847519136141482 0.778474577012718 0.992674193605532 0.992809133560199 0.000595674573425865 0.00271006982921543 0.00908570190910672 0.626966726622114 0.188577455220663 0.128112072137608 0.84998008235701 0.852352480147714 0.0233695953479179 0.0983654752360068 0.269063665387262 0.985396366655743 0.903197431835173 0.855052629386026 0.995622945475335 0.995703805055565 0.0207878230756736 0.0882471235336946 0.246180703409994 0.983569761124276 0.892214086603977 0.839576956848682 0.995069067797841 0.99516010970558 0.0392312440758125 0.156948912733763 0.385808374762685 0.991390017901511 0.940904107950303 0.90963648634344 0.997430329891733 0.997477885310189 0.0209694001101663 0.0889644081941532 0.247832756750049 0.983712686800978 0.893065309571764 0.8407696861881 0.995112458762155 0.995202703386363 0.0303592612719561 0.124916812964435 0.325078456146105 0.988800484368865 0.924290032344062 0.885303472815186 0.996651341029511 0.99671326524572 0.0184774909130936 0.0790446563194915 0.224565246603688 0.981510585036286 0.880101156278489 0.822724021700756 0.994442939227785 0.994545478245439 0.0429261038331974 0.169771520152194 0.408273710966416 0.992155331684342 0.945912123865059 0.917060671494766 0.997660006915293 0.997703321619311 0.0323052567941506 0.132098124662051 0.339305065956976 0.989488927330397 0.928657871024057 0.891656867163034 0.996858718855793 0.996916820054152 0.0199835526371339 0.0850596022616505 0.238782564778656 0.982906005111907 0.88827891241957 0.834077425027967 0.994867441650628 0.994962187420809 0.0246293989029997 0.103240766059859 0.279774067698725 0.9861506299145 0.907799953181411 0.861593438889548 0.995851239845203 0.995927899275255 0.005476221160249 0.0244899976798288 0.0780922315716329 0.939493911524659 0.682241357095746 0.575814827871259 0.981253363335682 0.981594772329834 0.00531395483771124 0.0237778028575726 0.0759425794581352 0.937751774398731 0.675649403628373 0.568411723485579 0.980688881492752 0.981040372054654 0.0173662156436781 0.0745674796413144 0.213758739636826 0.980328874356899 0.873274906551287 0.813323982480926 0.994082788831238 0.994191934539373 0.0323227427275655 0.132162248613837 0.33943043606263 0.989494741701701 0.928694910204079 0.8917108763558 0.996860469441648 0.996918538361224 0.026097424385928 0.108871381629068 0.291898659909626 0.986938920939667 0.912652872283636 0.868526194396671 0.996089572201787 0.996161844777676 0.0148081433544125 0.0641334953543709 0.187800612944631 0.976950387504563 0.85424376029986 0.787480626103298 0.993049769153269 0.993177838622291
273801 0.00466591769986534 0.0455007233727218 0.235927989189611 0.859805619258273 0.481318702957125 0.458433178578493 0.984048462852107 0.993436644382354 0.0083623856072791 0.0789806077539736 0.357104096884526 0.916892582423498 0.625373591421796 0.603609589397449 0.991069390169435 0.996340812350183 0.0321941887350489 0.25276675140848 0.686630435838783 0.977538278480646 0.868160166894413 0.857282027943963 0.997720844082823 0.999069833819999 0.00594797115378922 0.0573563844210588 0.282705479982798 0.88672646382049 0.542222840867332 0.519340999665384 0.987459529845333 0.994850653563972 0.0207247039567204 0.17709548219317 0.582287789939515 0.965141710347901 0.807297940211499 0.792597734189793 0.996422216011291 0.998538713642923 0.0229682091777585 0.192931569799377 0.607603650546703 0.968509189931121 0.823119318049566 0.809341000680691 0.996777935519446 0.998684279222583 0.00794972677204465 0.0753479365481923 0.345477661478424 0.912921042261937 0.613345695423539 0.59133954826895 0.99060629723591 0.996150004878645 0.0038721852684338 0.0380258526436223 0.203850830155983 0.835677771773057 0.434866562989741 0.412433470619101 0.980826327527221 0.992095644928455 0.0171480549533941 0.150685010571329 0.53471524414558 0.958028898169621 0.775470036492175 0.759066467473047 0.995663492823906 0.998228027598173 0.0190038437858262 0.164572546022202 0.560632943109868 0.962040731053654 0.793164465747547 0.777683002806171 0.996092672174491 0.998403804653413 0.0288409573730026 0.231945458996268 0.661719150387183 0.974907573760447 0.854624256189964 0.842831456440028 0.997447738984454 0.998958205732342 0.0205576131124789 0.175894114577433 0.580275980090161 0.964862554524189 0.806008796588932 0.79123567956392 0.996392627726667 0.998526602918121 0.0224696687313772 0.18945923830158 0.602237194629732 0.967817084670422 0.819826276040187 0.805851947392599 0.996705007251214 0.998654440927537 0.00190861841063014 0.0190747655635477 0.111867410733057 0.714431491799246 0.274595308980198 0.25667489682333 0.961780803501874 0.984062224080973 0.00104832424296195 0.0105588258544259 0.0646546990596992 0.578582441535732 0.172005571540508 0.159309934125767 0.932478522162106 0.971333724053966 0.00550032417435905 0.0532469634542605 0.267024033485856 0.878578533574612 0.522634813114601 0.49967731208311 0.9864467251403 0.99443141116155 0.0247515943591372 0.205141021250276 0.625710018710737 0.97076358793008 0.833998061237522 0.820882752181591 0.997014837738369 0.998781188948836 0.0158375294629966 0.140629261654272 0.514558360080827 0.954655504799916 0.761082840123377 0.743975202523622 0.995300110283348 0.99807912857016 0.00953310344963185 0.0891489444798252 0.38799508666135 0.926427482742312 0.65579882805519 0.634770098138016 0.992166703622735 0.996792516821936 0.00960775627628045 0.0897905413989746 0.38986686989943 0.926962492978384 0.657574413452596 0.636594049339922 0.99222767699417 0.996817598950987 0.0212052866062666 0.180533647432382 0.587971773191042 0.965920942382891 0.810914373826362 0.796420476789513 0.996504727157725 0.99857248387664 0.0164243933181438 0.145158274845942 0.523789926393718 0.956229734280821 0.767742377835037 0.750955557240469 0.995469972605712 0.998148739075295 0.0202280948345188 0.173515808760971 0.576253232055112 0.964299010901525 0.803416596807463 0.788497875039603 0.996332849772748 0.998502134018676 0.00758073714379046 0.072077922319393 0.334728221400538 0.909037179208369 0.601926503931157 0.579715784476369 0.990149938027064 0.995961868868114 0.0274847642096567 0.223233986823948 0.650537929865765 0.973666230356946 0.848357969354097 0.836154304856519 0.997318409335279 0.998905331330004 0.0156155387915927 0.138904975600285 0.51097535084153 0.954030623054422 0.758465296013806 0.741233954774878 0.995232545064468 0.998051436069657 0.0102557607156728 0.0953260267686122 0.405657028189626 0.931301989484017 0.672260520413509 0.651703367658489 0.992719921014491 0.997020022791505 0.00586770961609778 0.0566219348476888 0.279942384346686 0.885346488008698 0.538828663316933 0.515928627022054 0.987289161880619 0.994780166572271 0.00377448062016992 0.03709846292752 0.199718866453208 0.832124506866021 0.428572683131672 0.406230882494244 0.98033787310695 0.9918919061274 0.0285656973141249 0.230191219739786 0.659505526351058 0.974664909400199 0.853393281341946 0.841519142813171 0.997422480211494 0.99894787971612 0.0149044405661607 0.133340031590722 0.499144760067261 0.951909755438586 0.749689028348911 0.732052767607403 0.995002633936244 0.997957187290118 0.0155998799666055 0.138783115683602 0.510720675232393 0.953985904913579 0.758278537045165 0.741038421273051 0.995227706882276 0.998049452991258 0.016747446759612 0.147633348914978 0.528727900670516 0.957051281270805 0.771255443230719 0.75464138887034 0.995558420112409 0.998184979783971 0.00843644780309176 0.0796298829620511 0.35914817879539 0.917567672711367 0.62745455574239 0.605735230510829 0.991147751803612 0.996373089162652 0.028407415657192 0.229179305548877 0.658220042583697 0.97452329738117 0.852676274203567 0.840754899503624 0.997407734688965 0.998941851469252 0.00424601307168262 0.0415593729531866 0.219280998012804 0.847993613574378 0.457729671319438 0.435025045893987 0.98249130831401 0.992789228347493 0.0297964443685916 0.237980830624882 0.669193947284643 0.97571599191727 0.85874643547904 0.847228249613342 0.997531805262193 0.998992570562485 0.0320274445675056 0.251754766518918 0.685474886482268 0.977420174516312 0.867544878486466 0.856624356140624 0.997708611507596 0.999064834690858 0.00939710019324016 0.0879779983187163 0.384556103086828 0.925432590853866 0.652516971152135 0.63140043344997 0.992053151571384 0.996745800968562 0.0144726142668475 0.129929360979244 0.491685709564014 0.950525219065751 0.744047918819529 0.726159380517053 0.994852048350843 0.997895442924843 0.02917872031114 0.234088485326858 0.664398079212415 0.975199243521786 0.856107715899349 0.844413345824662 0.997478083753999 0.99897061054099 0.0314298574046441 0.248108226962988 0.681265993882588 0.976986858134941 0.865293606046341 0.854218662934783 0.997663708161304 0.999046483261847 0.018778715349339 0.162909317826467 0.557638765086631 0.961594656908475 0.791164653612769 0.775575859265774 0.996045110621301 0.998384329496445 0.0202802776226865 0.17389324680204 0.576895227204713 0.964389430191524 0.803831589377003 0.788936087739206 0.996342445231344 0.998506061843092 0.0209524635929351 0.178728079600949 0.585000292271714 0.965515306250355 0.809028501743514 0.794426694126533 0.996461790164727 0.998554910999704 0.0261599070835221 0.214555071816463 0.638910689919097 0.972332818196072 0.841711070566821 0.829080256189187 0.997179157120095 0.998848391168052 0.00710411525722342 0.0678233165200241 0.320321854599563 0.90348131157381 0.5861524739291 0.563699580597269 0.989491037848676 0.995690053890308 0.0322742508616317 0.253251806945108 0.6871824008738 0.97759456242713 0.868453645206482 0.857595749247828 0.997726672737748 0.999072215811195 0.0323339645850652 0.253613224274944 0.687592874675072 0.977636364101167 0.868671715945995 0.857828872992222 0.99773100124674 0.999073984728435 0.0155670746321933 0.138527719135573 0.51018629368269 0.953891942130964 0.757886357347666 0.740627838078286 0.995217539458259 0.99804528552135 0.00645866062126659 0.0620056472267842 0.299811589586387 0.894788676647356 0.562713051769042 0.539986494529811 0.988445518405227 0.995258309005247 0.00301308118819369 0.0298160400358049 0.16601795216775 0.798137788945461 0.374317069251926 0.353056136693792 0.975472796211051 0.989856107172394 0.00136144143826137 0.0136736906708291 0.0823989213077804 0.640750143208697 0.212517807615621 0.197545391700416 0.947203295310389 0.977786981648877 0.0043505677168764 0.0425434828542254 0.223492164359111 0.851116067003221 0.463799712857782 0.441038879637068 0.982906655542402 0.992962034711479 0.0196227359171542 0.169114875681336 0.568665850048317 0.963216250280574 0.798474216627984 0.783281593074275 0.996217819695755 0.998455043890145 0.0320079504937833 0.251636299095878 0.685339260582363 0.977406288508563 0.867472583828604 0.856547086602398 0.997707173094873 0.999064246844951 0.0311429345450879 0.246346348275816 0.679206763470599 0.976773040205735 0.864186293744931 0.853035774694021 0.997641537627225 0.999037422084767 0.00909304994333707 0.0853504698810622 0.376729835749579 0.92310911434466 0.644952173730232 0.62364107658764 0.991787109952072 0.996636325448475 0.0150527069428167 0.134505602818588 0.501657044709699 0.952367698358606 0.751570072853553 0.73401932432146 0.995052354586686 0.997977571742033 0.00265268835376703 0.0263344417259222 0.149075949597349 0.776770558257531 0.344909450589075 0.324452686060888 0.972223311288055 0.988489709035593 0.0086484547825353 0.0814839510255786 0.364929913657443 0.91944142731975 0.633287275405859 0.611697557670679 0.991364711029356 0.996462437998103 0.00399188491299156 0.0391598289184776 0.208856264091724 0.839831982344047 0.442392464074529 0.419859572260027 0.981392759729973 0.992331759676193 0.000465784673404166 0.00471638103010521 0.0297806676093371 0.378751496903644 0.0844560341731406 0.0776166306362842 0.859795517487931 0.937680855955203 0.00887439918796192 0.0834525688033231 0.370980644752389 0.921347635076763 0.639308312115922 0.617859172762048 0.991584619319235 0.996552977769945 0.0286415133435093 0.230675096998846 0.660117994176026 0.974732200777109 0.853734339359598 0.84188270611558 0.997429485658474 0.998950743637606 0.00318714261105084 0.031489565524094 0.173965466517249 0.807062076154643 0.387601765417955 0.366027693915567 0.97678517339318 0.990406445402296 0.00589190910098916 0.0568434851641886 0.280777671340787 0.885766065617691 0.539857264832798 0.516962517079019 0.987341011702404 0.994801620115587 0.0307131483782591 0.243693670845958 0.676074285642841 0.976445466716938 0.862494418722619 0.851228906897512 0.997607554991058 0.999023532796351 0.0260964945141599 0.214135400066941 0.63833555571887 0.97226569766035 0.841378757352404 0.828726821514773 0.997172138454372 0.998845520989995 0.0241689811671631 0.201188270199749 0.619974289970782 0.970062567713476 0.830590006327975 0.817264434212273 0.996941277311248 0.998751100460022 0.0235366182779062 0.196858680951237 0.613554602445609 0.969263646110434 0.826733869386099 0.813173204789291 0.996857327291579 0.998716759096444 0.0089531054239689 0.0841365535452104 0.37306202680529 0.921990833750033 0.641360158593719 0.619960502525737 0.991658638234609 0.996583447212209 0.0311469678334986 0.246371165058542 0.679235886035347 0.976776072498809 0.864201980844452 0.853052530726704 0.997641852103152 0.999037550613876 0.0228656282000997 0.192219238196411 0.606510855951566 0.968369166799407 0.822451334734214 0.808633081279179 0.99676318860301 0.99867824579195 0.0284524273388754 0.22946730781884 0.65858654865403 0.974563724722787 0.852880863443165 0.840972956403821 0.997411944627331 0.998943572581974 0.0179828171382683 0.156982039577437 0.54672982225816 0.959931761818525 0.783781669238822 0.767803506526349 0.995867459185356 0.998311576356178 0.0285003546647993 0.229773758337369 0.658975969385708 0.974606634053693 0.853098102048524 0.841204504619048 0.997416412686722 0.998945399210679 0.00224777936152395 0.0223958984753454 0.129216544185953 0.746665806026755 0.308417455703942 0.289169660621645 0.967370086060927 0.986438953761854 0.00154117348027442 0.0154536836342044 0.0922882287060827 0.668808621712245 0.234040544265333 0.217971510830833 0.953079563720372 0.980329976663475 0.00529712787743624 0.051370995670848 0.259682231696188 0.874482933919044 0.51318559472091 0.490216919061102 0.985931304758833 0.994217862231482 0.00896334538686924 0.084225475344802 0.373331834074321 0.922073751086311 0.641625420045401 0.620232219709672 0.991668173600862 0.996587372193237 0.0198710519490613 0.170925121490924 0.571809657942236 0.963668079322582 0.800530576937065 0.785451323330888 0.99626584920422 0.998474706623232 0.000979328636533936 0.00987007976815783 0.060653619443685 0.561882810524509 0.162515474832972 0.15039306818057 0.928059094065641 0.969373926938667 0.0177113598393485 0.154943400057227 0.542889223853111 0.959331833127301 0.78114561078199 0.765031046794661 0.99580323165653 0.998285269641294 0.00159734942616677 0.0160088413173487 0.0953363104601464 0.676702622865329 0.240529801315262 0.224145602899951 0.954657283372343 0.981009647219984 0.00354157278772974 0.034881265471435 0.189697335579098 0.823003988950823 0.412993852903812 0.390908612734968 0.979067084817573 0.991361289342394 0.0002004337347471 0.00203445421918948 0.0130327952791409 0.207780534012866 0.0381698296251859 0.0349357363914891 0.725136926871374 0.86618448104155 0.00159494787272574 0.0159851195456948 0.0952064151687352 0.676372839779505 0.240254617734871 0.223883638293813 0.954592005593917 0.980981551904761 0.0112029721142329 0.103310120808249 0.427354866224935 0.936799696345024 0.69162427940044 0.67168853972696 0.993337686558622 0.99727389670175 0.0225928750158811 0.19031981580364 0.603576524730372 0.967990875863911 0.820651137761648 0.806725703153729 0.99672332871657 0.998661937321215 0.0287202857222915 0.231177278375357 0.660752115562339 0.974801749535757 0.85408707569008 0.842258743104411 0.997436725199798 0.998953703235013 0.0176851153985589 0.154745841843971 0.542514576063585 0.959272896256379 0.780887424006622 0.764759574378252 0.995796918070845 0.998282683574854 0.0120845887319516 0.110629133841663 0.446207098860147 0.941188402182294 0.707726522884131 0.688362705545281 0.993826199691042 0.997474521614094 0.00773200189941827 0.0734209410422451 0.339176328631914 0.910670139516971 0.60668729117066 0.58455886785119 0.990342236075546 0.996041157023581 0.0217799924278466 0.184612024421457 0.594576132577585 0.966809170660038 0.815069165349326 0.800815516763181 0.996598634084336 0.998610914160068 0.00405913414910195 0.0397958626509764 0.211641404556042 0.842075439993316 0.446534123288092 0.42395066691491 0.981696603494497 0.992458349582748 0.012164653177439 0.111288540845078 0.447859476696414 0.941557320272047 0.709107293597844 0.689794859105535 0.993867078769004 0.997491304745034 0.0270189607216188 0.220201849544735 0.6465326928774 0.973211914252628 0.846083550089023 0.833732720714597 0.997271002238622 0.998885947648086 0.0211296155797965 0.179993968465203 0.58708670724547 0.965800516060418 0.810353739647156 0.795827688586297 0.996491983288502 0.998567268270801 0.00592743125433884 0.0571685274965576 0.282000348947258 0.886376462772228 0.541358943586368 0.518472268738357 0.987416364341858 0.994832795890548 0.00520048138080961 0.050476385471247 0.256139454414244 0.872437026082262 0.508560134691712 0.485591978879129 0.985672223774575 0.994110470144781 0.0209628851215942 0.178802645027621 0.585123594804005 0.965532213374252 0.809106962246412 0.79450963001077 0.996463580447405 0.998555643728837 0.025221654120525 0.20830515152419 0.630217803055657 0.971306268818369 0.836652192361471 0.82370225103008 0.997071717609171 0.998804452773413 0.01628738808454 0.144104756767899 0.521665368606861 0.955871920674783 0.766220423357015 0.749359512565648 0.995431407890252 0.998132936277446
273821 0.0007698838356665 0.0227696129554791 0.0598929840674339 0.669482397650271 0.175330454250335 0.293867711936702 0.358941684215528 0.909546480101064 0.00368147495055278 0.100512021341299 0.234031173686986 0.906666209630077 0.504859083942864 0.666205869674929 0.728650533865947 0.979684713666485 0.0074568324610654 0.185135387136168 0.383179764197693 0.951809633218164 0.674596920751232 0.802293050970275 0.845194914912118 0.989904022635289 0.00475537448527104 0.126252459576728 0.28319934621561 0.926261570912255 0.568682394024498 0.720735877811267 0.776403128469627 0.984216760926612 0.00298887318536465 0.08312235986092 0.198642715731134 0.887402607333123 0.452722906641308 0.618211153119397 0.685394426005683 0.975077482799063 0.00818017405273931 0.199627701763105 0.405460995347951 0.955913661919102 0.694737592268193 0.81667786352678 0.857014573125245 0.990795199186436 0.00711194319360829 0.178046769467663 0.371969698134985 0.949573843412276 0.664039506251306 0.794617281256067 0.838850206976472 0.989415967058584 0.00067064037413564 0.0198909015752109 0.0525733460246888 0.638241306433067 0.156247730314152 0.266045672458606 0.327818914491059 0.897523339772388 0.00492970559789452 0.130297723594554 0.290600839235519 0.928694844785261 0.577533518689679 0.727959355791905 0.782620993537106 0.984769034924253 0.00873713195592731 0.210453735556698 0.421570078416417 0.958629949265154 0.708640968416128 0.826415057513682 0.864963532264408 0.991381709951978 0.00709808364538799 0.177759435187225 0.371510859704009 0.949479687147751 0.663601073524078 0.794296466597769 0.838584450270943 0.989395373626472 0.00839683709443889 0.203872799146286 0.411830939805759 0.957011295571012 0.700299108663242 0.820591479754972 0.860214461573826 0.99103252152784 0.0092659454081099 0.220475926640742 0.43609299283131 0.96091869007352 0.720730948212822 0.834757559711918 0.871740921389992 0.991873864465268 0.00842174773571083 0.204358109004899 0.412554756423642 0.957134031549919 0.700925729471899 0.821030866877817 0.860573296647184 0.991059031827838 0.00125795143609368 0.0366922703458626 0.094324031786528 0.768050125792185 0.257917339070982 0.404877157631735 0.477896480965074 0.942654136374877 0.00259483664255671 0.0729368071135411 0.177034869663848 0.872440572522748 0.417889555307314 0.584237729835667 0.654053890077007 0.971390152232652 0.00899821353399789 0.215432480295905 0.428830596483216 0.959792185360019 0.714736414440826 0.830635457487903 0.868395948548467 0.991631861200166 0.00897200639281016 0.214935437267437 0.428109861166723 0.959678450957919 0.71413595611185 0.830221007769865 0.868059224408429 0.991607403012546 0.00411714289417031 0.111128548237424 0.254756315660603 0.91574387957052 0.532882544896902 0.690692258633433 0.75027323190785 0.981803117797877 0.00389810252220887 0.105821238283008 0.244476210348235 0.911410982520455 0.519198263936182 0.678844833812634 0.739848366171658 0.980796097168823 0.00469729597652578 0.124896724894721 0.280699702936318 0.925413821392334 0.565651409288959 0.718244010876737 0.77425239808001 0.984023813303416 0.004167632004522 0.112343296307446 0.257086973245757 0.91668343182141 0.53592786205403 0.69330088959353 0.752559388487062 0.982020496821316 0.00280086550103105 0.0782895624666107 0.188474113946424 0.88072605100428 0.436634656316533 0.602718663354888 0.671178094963426 0.973444106440301 0.000757149336422904 0.0224011431081493 0.0589600098290666 0.665778498357757 0.172930045378761 0.290415945990855 0.355109951629512 0.908163791237277 0.00188473779414025 0.0540196019112436 0.1350515139929 0.832334801337185 0.34256385388843 0.504936788049217 0.578461332119168 0.961004418402324 0.000832482093423922 0.0245769842688826 0.0644527277060611 0.686558710612631 0.186931133717276 0.310359708511265 0.377135191462601 0.915780073797149 0.00176676805715811 0.0508045003389892 0.127664470321601 0.823102557738676 0.328132305049418 0.488750103845432 0.562596168162331 0.958503959681531 0.00263428531837039 0.0739663430059878 0.179249686649338 0.874114663181143 0.421574044288558 0.58790761238105 0.657468818601262 0.971807592020095 0.000930434512056528 0.0273921947842967 0.0715007519977794 0.71000692832266 0.204445566395788 0.334678469654179 0.403623960699486 0.923979210019844 0.00963786475831372 0.227379790995334 0.445886602013894 0.962383658305667 0.728656998182868 0.840165066523353 0.876117769340537 0.992187907269291 0.00505180180529791 0.13310950651651 0.295695765274748 0.930306042658943 0.583521093128546 0.732801326412885 0.786775029730467 0.985133473723526 0.00587728331294418 0.151670226961685 0.328340655544578 0.939549727901297 0.619970840884871 0.761525600232067 0.811192011573679 0.987205270823404 0.000527224971713487 0.0157018445600056 0.0417948227641773 0.581026780521283 0.127064663930431 0.221744682900852 0.277115393831639 0.873166921985049 0.000883292353419042 0.0260392635815145 0.0681218377007173 0.699175564873385 0.19611103481453 0.32319162006952 0.391162007454552 0.920242032659655 0.00789647421571227 0.194003074586664 0.396912913730807 0.954389529250014 0.687139383092178 0.811290400205722 0.852598569155887 0.990464946328657 0.00135782144691222 0.039494062760498 0.101064841063697 0.78139779455243 0.272827398127175 0.423435222973041 0.497006347496965 0.946652033067763 0.00711244223273067 0.178057111883283 0.371986207219488 0.949577227189117 0.664055271760223 0.794628814295116 0.838859759864091 0.989416707082878 0.00960745392678968 0.226819681729085 0.445098321909638 0.962267967580556 0.728025617567736 0.83973608313327 0.875771012098524 0.992163134393047 0.00316775315598419 0.0876753782834206 0.208087283954104 0.893098186845338 0.467204786207724 0.631874736345815 0.697828851126897 0.976455818100626 0.00902021724199776 0.215849335741964 0.429434359021585 0.959887187875027 0.715238643394018 0.830981889878576 0.868677353799727 0.991652287642469 0.0100831654052479 0.235493267179785 0.457183297284599 0.964000681706697 0.737581646965967 0.846196287312312 0.880984526816045 0.992533667503872 0.0102085466498815 0.237748382914444 0.460283201515236 0.964431441922991 0.739990945187593 0.847814134210708 0.882287343843605 0.992625619837507 0.00631028019836429 0.161103578690341 0.344302588397428 0.94348640721711 0.636671296598102 0.774270326451017 0.82190318770366 0.988077877243656 0.00849323753636896 0.20574773047933 0.414622344013855 0.957482438877109 0.702709745909197 0.822280094948365 0.861593042539929 0.991134256596073 0.00717122287329161 0.179273575004272 0.373924835389621 0.949972665606649 0.665902069016385 0.795978341946382 0.839977169763987 0.989503159875748 0.00914769854839181 0.218256112430772 0.432907888438791 0.960428961955502 0.718114349666843 0.832961721021687 0.870284556927314 0.991768713044416 0.0066024133959809 0.167354935213764 0.35465734340962 0.945866589430547 0.647140795353929 0.782131654487314 0.828473136416242 0.988602688061516 0.00327308092553175 0.0903359443665071 0.213546545904818 0.896190971639342 0.475381267448991 0.639474195995621 0.704703067907963 0.977198547274024 0.00343002826875341 0.0942727813910389 0.221545172003216 0.900482286512062 0.487112763109183 0.650236059654583 0.714387470729846 0.9782225008034 0.00165498458897538 0.0477384745077138 0.12054907481682 0.813367025097607 0.313863859175763 0.472408214130168 0.546424155412453 0.955820256449568 0.000983399882106903 0.0289079209160534 0.0752683091220743 0.721283042739504 0.213606737112298 0.347129022406455 0.417031694499349 0.927781491044736 0.00241411705211517 0.0681920050826323 0.166736077084977 0.864167142297968 0.400396295727828 0.566558429306039 0.637501342198513 0.969308764529353 0.00841010788728075 0.204131411758472 0.41221676023549 0.957076768011642 0.700633254597083 0.820825822479098 0.860405853229402 0.991046663886469 0.00272569260883505 0.0763434463162388 0.184336814585384 0.877830317011854 0.429935867371343 0.59616823820904 0.665129293824009 0.972729683192794 0.00613819141444686 0.157378670648512 0.33804878548252 0.941984448512405 0.630211079919228 0.769370445883603 0.817793948901959 0.987745631024164 0.0100225261511031 0.234398017357888 0.455671536599743 0.963788624021958 0.736400548103063 0.845401578888507 0.880344152574715 0.992488376630194 0.000862502122209822 0.0254414493853466 0.0666239729957373 0.694137755819429 0.192379918997565 0.317999142824827 0.385499503816092 0.918474676046911 0.00534248495823214 0.139733835692058 0.307540879012677 0.933865267573419 0.597120855982116 0.743667818557743 0.796057392265488 0.985935029750897 0.00825759091672757 0.201149511846211 0.407752530067503 0.956312184690289 0.6967480665555 0.818095511317085 0.858174463084109 0.990881414716634 0.00102734100325112 0.0301619380252636 0.0783711222029956 0.729994012315795 0.221049126596915 0.35711094815011 0.427706868823233 0.930659041354351 0.00278308252080348 0.0778299015743785 0.187499128350586 0.880053459740553 0.435064148894295 0.601188262409824 0.669766919542406 0.973278493367544 0.00502876731375324 0.132580379280155 0.294740077320014 0.930007643041215 0.582404398886173 0.731900993236084 0.786003452974319 0.985066053300168 0.00158908702875918 0.0459220453690365 0.11630058569073 0.807110082790693 0.305166485479246 0.462277460742591 0.536319659926386 0.954069425688777 0.00808412056786218 0.197731798716658 0.402593552794208 0.955409069240483 0.692206217889723 0.814888244776092 0.855549078389833 0.990685955094342 0.00689437490717621 0.173513812792063 0.364690139837144 0.948054382520114 0.657023826784377 0.789463849198314 0.834575603391825 0.989083242823456 0.00724395551988812 0.180773997747037 0.376307421022672 0.950453524339585 0.668159597593386 0.79762405371344 0.841338715017345 0.9896082111034 0.0027217585759014 0.0762413817403352 0.184119152097906 0.877674909899414 0.429580937559264 0.595819508495271 0.664806632982126 0.972691238273996 0.00974851716300088 0.229411254627465 0.448736427364356 0.962798746461375 0.730930120219209 0.84170698319152 0.877363479015994 0.992276751345134 0.00876835813648769 0.211052394694548 0.422447959550123 0.958772448767532 0.709383510928179 0.826930752538498 0.865383360223791 0.991412406334912 0.00941095742472318 0.223181761735435 0.439951554448455 0.961503120613352 0.723875071181596 0.836908422126332 0.873483353398924 0.991999238757006 0.00466330473381646 0.124101382757467 0.279228784849147 0.924908607551139 0.563857807298659 0.716765011415081 0.772974470161589 0.983908694573978 0.0028702997035295 0.0800800999822756 0.192259004977709 0.883281746848716 0.442684565000931 0.60858386448623 0.676574952694664 0.974071609889823 0.00753527591804269 0.186731305798815 0.385674865083415 0.952290957812521 0.676907170512295 0.80396016238272 0.846569450459749 0.990008855054576 0.00898725782448238 0.215224768364341 0.428529514654976 0.959744716907951 0.714485700346984 0.830462443442598 0.868255390532573 0.991621653832755 0.00678320773891767 0.171179106050657 0.360906357792192 0.947242382540849 0.653326056624888 0.786730477854098 0.832303504311288 0.988905089369834 0.00469641968709669 0.124876238543846 0.280661857011446 0.925400882003769 0.565605354222051 0.718206075210152 0.774219632880671 0.984020866148781 0.00610308536212719 0.156614884055508 0.336758602731198 0.941668257948222 0.628865163841392 0.768344846641235 0.816932448485667 0.987675580430823 0.00450253004558265 0.120320573438474 0.272190585319698 0.922423691921748 0.55517128106385 0.709555196310046 0.766729820286397 0.983341036940006 0.00385500427677184 0.104769781691634 0.242420563256133 0.910505680471837 0.51641154653316 0.676406721064134 0.737694424110466 0.980584745543883 0.000831116471529348 0.0245376242059352 0.0643537198475714 0.686205006294455 0.18668152546057 0.310008127038921 0.376749289923048 0.915653257176627 0.00479845910671878 0.127255580863173 0.285042658404905 0.926878176108434 0.570903917215727 0.722556322517516 0.777972481319956 0.984356925861209 0.0027906573316526 0.0780257520552049 0.187914713734476 0.880340877921804 0.43573418222859 0.60184158212639 0.670369493643002 0.973349288809923 0.00337747386409163 0.092958179192216 0.218884703294783 0.899085240904081 0.483242890296157 0.64670430835307 0.711215800845236 0.977889988795751 0.00465577046578121 0.123924904209262 0.278901949911833 0.924795701959682 0.563458258948733 0.716435095517292 0.772689263893659 0.983882954238404 0.000933989049079519 0.0274940591162044 0.0717545431565228 0.71079212012222 0.205067023643072 0.335528837751763 0.404542992199847 0.924246859183267 0.00663612857426325 0.168070648958122 0.355831761279809 0.946128530198614 0.648310758678038 0.783004114935505 0.829200546461554 0.988660316533639 0.00991706499752858 0.232486034630193 0.453022640057849 0.963413873739415 0.734321260088805 0.843999954896595 0.879214063702878 0.992408299548543 0.00120073260751774 0.0350799074090334 0.0904168679205317 0.759643086943678 0.249097493818334 0.393697998209139 0.466280831286366 0.940081922231585 0.00293490818196069 0.0817401797015428 0.195749738180817 0.885563674730907 0.448199183510726 0.613888697335833 0.681440649338222 0.974629512575935 0.00890932361362256 0.213744148094122 0.426378746865338 0.959403815734564 0.712689592333593 0.829221532369164 0.86724688154974 0.991548324732754 0.00969226860865981 0.22837986940622 0.447291352923005 0.962588882030702 0.729779327610778 0.840926865000095 0.876733352475782 0.992231840254808 0.00708316044328726 0.177449833664781 0.371016071778125 0.949377913873273 0.663127725705588 0.793949918553257 0.838297324587463 0.989373110606952 0.00440441263397201 0.117997750608266 0.267828517545061 0.920825149367826 0.549699408051307 0.704973206230496 0.762748213704993 0.982974592463298 0.00233331330511189 0.0660553111205235 0.16204863301545 0.860111424748588 0.392232059846859 0.558160012411277 0.629578798464547 0.968277138723471 0.00769394382463388 0.189941106143234 0.390661689882956 0.953235945412793 0.681482337241932 0.807248501381045 0.849277061249713 0.990214429681937 0.0100615352481065 0.235102933456598 0.456644992037093 0.963925322836638 0.737161546087821 0.845913741021478 0.880756882828168 0.99251757430999 0.00255075982313303 0.0717838708994287 0.174546235892827 0.870516777594385 0.413717230890582 0.580059553857828 0.650157199726745 0.970908910698901 0.00758356439644724 0.187710746742485 0.387200989023795 0.952582538245456 0.67831325911695 0.804972628527354 0.847403625557419 0.990072320486656 0.00812196015042594 0.198479703517331 0.403726390468367 0.955609210903586 0.693208371465714 0.815597365949203 0.856129937279506 0.990729296597824 0.00911345559476545 0.21761101608111 0.431978931921649 0.960284864357945 0.717347550201902 0.832434436214565 0.869856680264478 0.991737757118158 0.00672549954576607 0.169962130835455 0.358924663427223 0.946810846299664 0.651375218170605 0.785283625507047 0.831099450607203 0.988810311777798 0.00837695350638861 0.20348501892709 0.411251936717793 0.956912827034933 0.699797077233252 0.820239227041144 0.859926725417077 0.991011248971853 0.00826597290170742 0.201313946513416 0.407999598332621 0.95635490490563 0.696964173164465 0.818247699953243 0.858298928020793 0.990890653338932 0.00845055305550887 0.204918588297147 0.413389566106972 0.957275093529721 0.701647099945054 0.821536302059725 0.860985966370664 0.991089493798575
273841 0.00267424465037382 0.0395332986711905 0.102942132889381 0.79313898213241 0.409417630161138 0.796003289842711 0.872700539313653 0.983144654300021 0.00343823803553799 0.0502963498188372 0.128655980190165 0.83145996351231 0.471452363361452 0.833904776799732 0.898174948766876 0.986850656921494 0.00877923228527179 0.119685282584975 0.274862326463605 0.926818390272378 0.696035296804241 0.927999733134484 0.957706678928144 0.994836432278643 0.003212904545423 0.0471453343961814 0.121222428975658 0.821713496771437 0.454544668381276 0.824269809676992 0.89178439918138 0.985938273293316 0.00227041196579445 0.0337518160703969 0.0887443385619975 0.764919179480096 0.370404036733696 0.768059966438751 0.853327311996751 0.980198121400553 0.00665999584813681 0.0933145407573513 0.222960420644824 0.905544504703227 0.634154837742881 0.907034817188568 0.94487798099799 0.993190100653678 0.00449455380839426 0.0648124306359959 0.161931413838114 0.865876073746917 0.538586350200911 0.867900969099269 0.920274058503871 0.989920437318736 0.00206118023989806 0.0307307478310969 0.0812147084125712 0.747051568215232 0.348105733032496 0.750353163695194 0.840780579506804 0.978227310785597 0.00820035008132607 0.11262441719669 0.261364776611258 0.922013024761675 0.681287039842022 0.923265516424205 0.954830700815397 0.994470728628954 0.00939439723612632 0.127075406868915 0.28869185151913 0.931320888730766 0.710298475019317 0.932434848008162 0.960389994103277 0.995175902746897 0.00764539730169932 0.10575618050577 0.24796046610601 0.916780402089306 0.665757876479647 0.918109467118439 0.951684630467876 0.994068459948198 0.00511056302119302 0.0730884671495568 0.180218933037591 0.880169869581085 0.570456786423285 0.882008374909792 0.929244305131281 0.991130052290214 0.00911197705246978 0.123696952457896 0.28240670903614 0.9293239069165 0.70391796835902 0.930467838504401 0.959201226485724 0.995025715625553 0.00376881265902109 0.0548840496933049 0.139342438718699 0.843979718699363 0.4944546684642 0.846276499184634 0.906297381156634 0.987994112126669 0.00246292871499016 0.0365160604410888 0.0955669695098418 0.779271085642137 0.3896220871896 0.782274703418258 0.863246772219699 0.981721115960066 0.00306781685014686 0.0451061290121581 0.116370433763855 0.814820955058422 0.443077977566863 0.817454140163093 0.887229021801052 0.985280922073349 0.00768902644101877 0.10629971416907 0.249031326995398 0.917216853641371 0.667032690124404 0.918539567639934 0.951947618969319 0.994102176014146 0.0069355441615626 0.0968258347252032 0.230111995505209 0.908978503448741 0.643571861230713 0.910419994367957 0.946965731850259 0.993460689985359 0.0026479543073662 0.0391588767480356 0.102030959222791 0.791508998494187 0.407024590714771 0.794390024972719 0.871595976262704 0.982979712416399 0.00497126062760544 0.0712289004826282 0.176151673520693 0.877209223815715 0.563637732146254 0.879086913029305 0.92739612667015 0.990882503706408 0.00457676872300526 0.0659249212305183 0.164417845444964 0.867976765647868 0.543108291013027 0.869974708894385 0.921599895325563 0.990100518769559 0.00642814476891898 0.0903403821760662 0.216842373218281 0.90244939792676 0.625841277141152 0.903983366795283 0.942990606728371 0.992944578181414 0.00490500070079936 0.0703419500491949 0.17420326594237 0.875749328178009 0.56031834213317 0.877646227967482 0.926482910785955 0.990759867063064 0.0010948883205948 0.0165468714668308 0.0448069461287101 0.610485719446374 0.220806902329311 0.614650361479251 0.737003761355157 0.959747243231897 0.0045508517094549 0.0655744912820449 0.163635584931031 0.86732165439845 0.541692332707791 0.869328019093307 0.921186706275232 0.990044446049002 0.0075903201584701 0.105069150679344 0.246604384304137 0.916222868338116 0.664134714780404 0.917560036813458 0.951348529796714 0.994025346838535 0.00153161359476721 0.0230050847146974 0.0616040973541839 0.686855915520242 0.283967945494033 0.69061782331242 0.796823803494156 0.970903190045968 0.00256271995443652 0.0379431119494143 0.0990644597572252 0.786043885515183 0.399132023438626 0.788980297666822 0.867879740836773 0.982422103058002 0.00184477404030268 0.02758749506031 0.0732982613817019 0.725480081058039 0.323328979753935 0.728961083739174 0.825333439491771 0.975730047367486 0.00565693415644445 0.0803156724094091 0.195801761204685 0.890529545476833 0.595280116509365 0.89222856824257 0.935671427547685 0.991984248499039 0.0099875325199947 0.134092819683789 0.301551034612996 0.935171331071993 0.7228528604743 0.936227113601172 0.9626760130789 0.995463799189827 0.00546164652687896 0.0777445449506402 0.190298583116096 0.887037708989503 0.586740943143627 0.8887841581548 0.933511999620801 0.991698398133689 0.00171499734170973 0.0256933775476984 0.0684867478921857 0.710689376194894 0.30755174254469 0.714284066631986 0.814547416918308 0.973938057906043 0.00584048042041093 0.0827200935041917 0.200908240737579 0.893621343973767 0.602993193716058 0.89527802376787 0.937577642551876 0.992235622169582 0.00618265041409552 0.0871713952238028 0.210261603525288 0.898944861755597 0.616621047090115 0.900527864647152 0.940847059832483 0.992664684500563 0.00271810066580126 0.0401572823444367 0.104458097880491 0.795802222743172 0.41336713841754 0.798639015996999 0.874501539432624 0.983412818085981 0.00946479810905233 0.127913823956555 0.290242038226858 0.931801411465627 0.711846946879877 0.932908138248835 0.960675718701432 0.995211952105926 0.00740493319345027 0.102749428618438 0.242004846317867 0.914290558432261 0.658554844216133 0.915655729371518 0.950182338004364 0.993875546856072 0.00163972611906785 0.024591620319138 0.0656736595924248 0.701358815316905 0.298061097473987 0.705021319266555 0.807659871095334 0.972772265921848 0.00602837600271122 0.0851694144884947 0.206070900230924 0.896611673503842 0.610593131350015 0.89822708736642 0.939416120123227 0.992477216850473 0.00996188706172955 0.133791568838906 0.301004351525106 0.935013710365365 0.722332294690497 0.936071884386152 0.962582589991107 0.995452057224148 0.00991338570962154 0.13322130475811 0.299968184909684 0.934713531439084 0.721342496130277 0.935776257551454 0.962404634515033 0.995429685188243 0.00662968789824164 0.0929267806797657 0.222165934807381 0.905151032704172 0.633088910471506 0.906646913360189 0.94463834269423 0.993158974531696 0.00760530789037001 0.105256203949777 0.246973873910292 0.916375318185505 0.664577955011308 0.917710271946385 0.951440448883961 0.994037140358151 0.00818373226169522 0.11242017268277 0.260970119914306 0.921865831315887 0.680842771637575 0.923120489831707 0.954742407414912 0.994459470825273 0.00805725310736095 0.110862794932951 0.257952926325476 0.920727227326507 0.67742089779287 0.921998622248959 0.954059019319198 0.994372273940049 0.00823397719365818 0.11303745118882 0.26216213937534 0.922309203980404 0.682182314196728 0.92355733329758 0.955008326790427 0.994493371201199 0.00530960666419531 0.0757335403002154 0.185963219402019 0.884162039696605 0.579841637869631 0.885947231603282 0.931728363858951 0.99146141834759 0.0064355259543464 0.0904353463753387 0.217038586735681 0.90255103321205 0.626111704412243 0.904083573744617 0.94305266864107 0.992952665309439 0.00121923998825572 0.0183938624771165 0.0496491263167786 0.635770666661689 0.239892222266128 0.639824462866529 0.757340384139665 0.963708010077747 0.00271114930232497 0.0400584287169222 0.104218143947936 0.79538465509376 0.412744628258334 0.798225778521002 0.87421946904266 0.983370881933912 0.000410724326347698 0.00626779584111477 0.017280918761178 0.370093503957323 0.0960295777838868 0.374193643570561 0.512318304316004 0.899376995625544 0.00556583823698993 0.0791179778994152 0.193243760312781 0.888927792646072 0.591340767527065 0.89064862259348 0.934681736220278 0.991853383406001 0.00554644536714089 0.0788626333584606 0.19269716115555 0.888580773351344 0.590492316316055 0.89030631619246 0.934467126213528 0.991824973903726 0.00869153359940767 0.118622289245593 0.2728482869813 0.926128469100777 0.693888262534177 0.927320075737667 0.957294539987131 0.994784143919772 0.00995951531857718 0.133763698759028 0.300953751378983 0.934999094973298 0.722284054286515 0.936057490702155 0.962573926651201 0.995450968262957 0.00756584074508785 0.104763481100275 0.246000141808916 0.91597268359124 0.663408276331951 0.917313484895023 0.951197654006273 0.994005984646769 0.00910310840254736 0.123590468908103 0.282207600309894 0.929259333660649 0.703713111309529 0.930404232132242 0.959162751131148 0.995020849245658 0.00598034769855494 0.0845444967526181 0.204757436048083 0.895863314325445 0.608678046251844 0.897489084225438 0.938956499627745 0.992416895712798 0.00130356978324252 0.0196427279494176 0.0529057169885156 0.651131697040149 0.252314281668282 0.655107273275864 0.769433697318327 0.965978684755678 0.00187150551620227 0.0279767930914726 0.0742833267806933 0.728341243440763 0.326490396356937 0.731799378068224 0.827401483635858 0.976069034493623 0.0100354426960131 0.134655089383948 0.302570121669192 0.935463776372673 0.72382022840022 0.936515119534085 0.962849312423558 0.995485575174914 0.00593155007614687 0.0839087560570377 0.203418604989299 0.89509186597953 0.606713089175374 0.8967282912829 0.938482365697286 0.992354615596779 0.00307628224162339 0.045225333370575 0.116654964190811 0.8152376625679 0.443760155943139 0.817866246720206 0.88750528532522 0.985320954652911 0.00682862837812462 0.0954664166680145 0.227352321061934 0.907675919590559 0.639975475870728 0.909135977183185 0.946174581975798 0.993358273764455 0.00540596159181135 0.0770089551657303 0.188715962707087 0.886001109517317 0.584240269057369 0.887761557152218 0.932869596803664 0.991613137727132 0.00242850857161726 0.0360229236247203 0.0943544663821147 0.776834779398118 0.386272153574796 0.779862184416159 0.86157270263316 0.981466216437001 0.00736282524538802 0.102220981827413 0.240952532199683 0.913839278564084 0.657261819478408 0.915210970849975 0.949909683215515 0.993840477202928 0.000730769322464405 0.0111011078652136 0.0303474726189571 0.511168172244759 0.159005734669787 0.515552047046039 0.651531751107169 0.940856126044226 0.00763333192985379 0.105605761319838 0.247663803447185 0.916658897398045 0.66540362960915 0.917989729340497 0.951611397840512 0.994059068353678 0.00849013841589682 0.116172156533573 0.268181908057965 0.924494263051587 0.688842516114605 0.925710116168642 0.956317278237398 0.994659999916308 0.00224364907801374 0.0333663706845073 0.0877879370080878 0.762775405135 0.367636801339568 0.765936069554922 0.8518335919698 0.979966124252052 0.00852177365398273 0.116557859801104 0.268918739727094 0.924755690411781 0.689645950687365 0.925967670926896 0.956473710671303 0.994679886888873 0.00901573517130189 0.122540118585759 0.280240265951085 0.928616861230056 0.701679817196828 0.92977137193004 0.958779816940184 0.994972396868076 0.00628689632093728 0.0885195652027833 0.213069104222345 0.900463101867033 0.620590673631321 0.902024913983459 0.941776540461125 0.992786188525298 0.00533210017197281 0.0760315717709554 0.186607453903468 0.884596617099297 0.580876703611243 0.886375972360016 0.931998216303175 0.991497322794887 0.00432669964608539 0.0625334388279531 0.156810055123453 0.861373823252717 0.529072907914993 0.863455971247571 0.91742368788564 0.989531747514341 0.00238549709843117 0.0354060369064065 0.0928348612965431 0.773713962115889 0.382034361434702 0.776771537788497 0.859422448312287 0.981137549982305 0.003853181170101 0.0560483054708401 0.142029072440395 0.846883779425684 0.500010383343604 0.849145450480406 0.908167712745344 0.988254885998625 0.00746981962522087 0.103562611828348 0.243620888214679 0.914976852804514 0.660528558206553 0.916332092849868 0.950596768151358 0.993928818274903 0.00485175801353141 0.0696281047568973 0.172631135491972 0.874550987858738 0.557614578268297 0.876463601649916 0.925732377343495 0.99065891884325 0.00952573808902285 0.128638366137808 0.291578632896744 0.932212016093178 0.713174196481114 0.933312556464473 0.960919770312789 0.995242728749558 0.0027922239109098 0.0412101916262537 0.107008991985624 0.800151423334878 0.419924418938672 0.802942757277512 0.877432692216346 0.983847214782721 0.00516625477801486 0.0738299672942896 0.181834085256516 0.881314162101691 0.573124234122259 0.8831374420257 0.929957264318868 0.991225317367457 0.00149225477023388 0.0224263029845466 0.0601139601197538 0.681220875753568 0.27869651091138 0.685019435123048 0.79257002087902 0.970157510119073 0.00324951192835316 0.0476585688476618 0.122438460868355 0.823372560224372 0.45736415119684 0.825910124877058 0.892876416099343 0.986094986480614 0.00469835552259608 0.0675656644402419 0.168068822400627 0.87096616841487 0.549636919451311 0.87292549541722 0.923482148010765 0.990355399080638 0.0084138296589504 0.115240498713084 0.266398631269746 0.923856193602404 0.686887503823157 0.925081488784786 0.955935314774601 0.994611417587402 0.00360357501717549 0.0525960623795504 0.134032896490705 0.837962154270675 0.483210894425028 0.840330760537774 0.902405418085899 0.987448449759099 0.0062969263962003 0.0886490850031663 0.21333820800194 0.900606794293951 0.620968325822432 0.902166596725943 0.941864442908516 0.992797668477903 0.00887136859955614 0.120799507705004 0.276966675645996 0.927529603058807 0.698259167952844 0.928700348298469 0.958131265856976 0.99489025862159 0.00467767461837031 0.0672869663460873 0.167450012323932 0.870467237038648 0.548539543307487 0.872433030476488 0.923168365685465 0.990312972158916 0.0029886780488405 0.0439904024841514 0.113701840103457 0.810832838095887 0.436619322943098 0.813509753608915 0.884579430423889 0.984895873392181 0.00428254715802789 0.0619322528668697 0.155452804199678 0.860139155429033 0.526505512479462 0.862236882072917 0.916639914677032 0.989424498572794 0.00636123938375808 0.0894787559523395 0.215059469840315 0.901518451628389 0.623372263980486 0.903065487076909 0.942421869273937 0.992870424005474 0.00740216595767998 0.102714718055703 0.241935777542095 0.914261045380874 0.658470165884872 0.915626643020497 0.950164510219717 0.993873254333858 0.0027716091806418 0.040917578808951 0.106300973921382 0.798960492956557 0.418115409775529 0.801764339876164 0.876631288000098 0.983728697204618 0.00567958519390003 0.0806130301595944 0.196435365374942 0.890920720584996 0.596247985769393 0.892614404266748 0.935912903884713 0.992016141707703 0.00354380296302878 0.0517658767471163 0.13209652253469 0.835669979567661 0.479020413915398 0.838065616968493 0.900917061569569 0.987238692987149 0.00122077552995367 0.0184166293322198 0.0497086200629923 0.636062429714133 0.240122082004409 0.640114816806529 0.757571897998148 0.963752058639382 0.00342193948625782 0.0500690860645356 0.12812241538161 0.830790746242894 0.470264412013121 0.833243320147044 0.897738054166157 0.986788641370887 0.00763736014276795 0.10565598633541 0.247762874132209 0.916699502744097 0.665521982973888 0.91802974426264 0.951635872173208 0.994062207164179 0.0063879237430488 0.0898225862718089 0.21577150160799 0.901891854681748 0.624360854629341 0.903433652694835 0.942650048754845 0.992900184341184 0.00672097339310186 0.0940937557276464 0.224554111146558 0.906326405572604 0.636280949406869 0.907805637297816 0.94535392886302 0.993251879518156
273861 0.0012244796292087 0.0271459639159664 0.07673527391374 0.742693881511086 0.267983363820823 0.289600507995845 0.830299832664634 0.986962717230492 0.00481730420132364 0.0992394854182409 0.247078983130622 0.919333063138178 0.591078080699989 0.616797492900686 0.950783429992267 0.996665595956326 0.0118321823308215 0.214161483350487 0.448045747978085 0.965742844897663 0.781444876275153 0.79925741053306 0.979502430592716 0.998649331160149 0.00909461583316869 0.172797651826433 0.383557169845263 0.955769199172471 0.732667595138202 0.753200007094786 0.973424520654873 0.998238623443305 0.00802200772729945 0.155446851960826 0.354102910118823 0.950098725367071 0.707158549428898 0.728925301118044 0.969946320125182 0.998001426447475 0.0127215431727103 0.226768844697697 0.466252468654498 0.968089094021402 0.793717414780418 0.810771927576871 0.980924908828399 0.998744766868061 0.016446415128183 0.275667285846651 0.531307734699865 0.975228233051159 0.833143419876688 0.847564376870274 0.985236200674677 0.999032443394111 0.00477784443293698 0.0985031441447162 0.245544720414034 0.918718031415119 0.589078984787819 0.61484220046174 0.950395248066051 0.996638017155121 0.0077589339518077 0.151085479491444 0.346454296113288 0.94848096673879 0.700150495815098 0.722233544988168 0.968950976758585 0.997933256164416 0.0111147312686592 0.203704726090275 0.432453625555617 0.963586567446022 0.77044556326154 0.78891240053252 0.978192677648262 0.998561229074268 0.0167618161148661 0.279540999949762 0.536114906232354 0.975690627986931 0.835811480050066 0.850043348141037 0.985514559585358 0.999050936419403 0.0120030029534173 0.216613015204243 0.451635886520227 0.966219546700821 0.783912325171926 0.801574822638479 0.979791668885627 0.998668757457226 0.0145911766240404 0.252064602933892 0.500954994384988 0.972115182875064 0.815551781541647 0.831185066542006 0.983359384191126 0.998907500067365 0.00901312201936063 0.171503154744773 0.381411790359153 0.955383614470384 0.730884733256888 0.751507635434275 0.97318852973549 0.998222580028767 0.0046946310642429 0.0969465754602016 0.242289061420069 0.917389964986858 0.584799055293732 0.610653252441609 0.949556337588106 0.996578344063554 0.0031008105730145 0.0661137628891363 0.174145634311833 0.879853696874839 0.481545799455374 0.508424934381413 0.925448043788064 0.994820465495856 0.0118677108524678 0.214672563871455 0.44879621522613 0.965843084040146 0.781962633857318 0.799743783994056 0.979563260104098 0.998653417581528 0.00911917721605661 0.173187048413629 0.384200918264776 0.955884119014564 0.733200364508975 0.753705612681279 0.973494840795819 0.998243402625992 0.00660890774298697 0.131507207045902 0.310829010025027 0.939988165850107 0.665172228298812 0.688685914706524 0.963703479495733 0.997571686807628 0.00658760700488263 0.131136495169351 0.310133309853064 0.939804587623703 0.664448077139632 0.68798876375467 0.963589637153197 0.997563801982067 0.00882325663096329 0.168472277871333 0.376356454733552 0.954458914997667 0.726638481726156 0.747474355801984 0.972622272417696 0.998184054405762 0.00951728594428249 0.179450580353993 0.394455166918349 0.957667634665974 0.741552437029118 0.761624470814313 0.974585320133057 0.998317432675912 0.0166251983714937 0.277867872048244 0.534044434306417 0.975492439152782 0.834666132963007 0.848979341366389 0.985395264181918 0.999043012117191 0.0169789725429137 0.282185518027137 0.539369519307926 0.97599924919778 0.837600364104533 0.851704683536877 0.985700288335028 0.999063270047485 0.0126742781361718 0.226108450509913 0.465314346426825 0.96797241864218 0.793099444889783 0.810192830909775 0.980854236695479 0.998740031497656 0.00394342289255089 0.0826596828015196 0.211602084786203 0.903110747112078 0.541747774869489 0.568303807701118 0.940476353352699 0.995926124134212 0.00374284103173092 0.0787718481789985 0.202991558217928 0.898427308652631 0.528712200218952 0.555403702407168 0.937474046690855 0.995707878280543 0.00102767121120004 0.0228782766855063 0.065193961311816 0.707774494436273 0.234998970449171 0.254881834970126 0.804134132660648 0.984501640694452 0.00121116451691533 0.026858355947012 0.0759632978066186 0.740596364487392 0.265841374359595 0.28735355995821 0.828751798434859 0.986821105470765 0.00802239903719192 0.155453307633204 0.354114156716176 0.950101056655295 0.707168732297254 0.728935017225912 0.969947753502499 0.998001524524181 0.000269358030524371 0.00609488837295321 0.0179378759075735 0.388132695877606 0.0744635376840769 0.082223656433103 0.518134069846421 0.943301248278543 0.00580237993482861 0.117257680348493 0.283491442792348 0.932160710189785 0.635403256746802 0.659938730643525 0.958833790263715 0.997232847179647 0.010372471371801 0.19260603234222 0.41539324825003 0.961054138213923 0.757856297558719 0.777042816062645 0.976651439384602 0.99845727321253 0.0145066589973612 0.250954858082416 0.49948124937653 0.971954940498826 0.814663366104251 0.830356287453397 0.983262645016344 0.998901047874631 0.00908596870090395 0.172660477330477 0.383330217571277 0.95572859898286 0.732479526762839 0.753021514088408 0.973399675541599 0.998236934735449 0.00407162624133862 0.0851282891633703 0.217010546568971 0.905885320948821 0.549710952988811 0.57616654402783 0.942249329219351 0.996054398036329 0.00944059199403471 0.178250938673911 0.392505738505626 0.957335241902369 0.739983846246107 0.760138298171673 0.974382211226371 0.998303655820825 0.0153313336209111 0.261652341442324 0.513509975573585 0.973445045276571 0.822988748131741 0.838116816438499 0.984161733229556 0.998960968494239 0.00379988090015511 0.0798806291217113 0.205458874940171 0.899804398088636 0.532493469078262 0.559149383226398 0.938358074633566 0.995772275799436 0.0105909910350951 0.195903726324926 0.420518689785815 0.961835125755713 0.761701686298703 0.78067169146016 0.977127095761542 0.998489388708178 0.0166875762555533 0.278632705826226 0.534992001666963 0.975583322174226 0.835191020111966 0.849466983433554 0.985449971646373 0.999046646331258 0.0155387177200407 0.264297330240641 0.516918498128601 0.973795541631741 0.824968032306639 0.839959838002307 0.984373051734063 0.998975037179422 0.00587345557684696 0.118531245536548 0.285985577448952 0.932931055116047 0.638235615126727 0.662681671949989 0.959314470495213 0.997266436307771 0.00590847589129839 0.119157471551042 0.287208240488939 0.933304260264072 0.639615197021877 0.664017104966529 0.95954723096894 0.997282689938243 0.0111178634187688 0.203750948129557 0.432523559246193 0.963596563582765 0.7704959517555 0.788959845805219 0.978198754865692 0.998561638374374 0.0151943893380647 0.259895911279867 0.511233495896033 0.973208495798523 0.821657490135439 0.836876781867934 0.984019079966425 0.998951468055906 0.0118187681289481 0.213968355556452 0.44776188279841 0.965704847170072 0.781248760624361 0.799073168808589 0.979479370578068 0.998647781904308 0.00760694259770527 0.148546162338245 0.341954060245687 0.947498002866598 0.695948342556089 0.718216315787897 0.968345538520928 0.997891726194114 0.0103338834003656 0.192021038978644 0.414478960416656 0.960912929343498 0.757164498375225 0.776389658685803 0.976565403808532 0.998451461118911 0.00455524820499993 0.0943278242685058 0.236773650139268 0.915066018033049 0.577428544966656 0.603430466216336 0.948086073482854 0.996473524323561 0.00161083864398187 0.0354212418516755 0.0985954876221841 0.791607661166753 0.325139331246604 0.349167815294999 0.865574069700826 0.990062425232402 0.00553027530776371 0.112349488790186 0.273783113567535 0.929041584308781 0.624141343123046 0.649016054244239 0.956884319277591 0.99709629875175 0.0109178301103527 0.200788779204943 0.42802330852725 0.962947082870687 0.767233535427633 0.785886958512405 0.97780379363254 0.99853502788593 0.0139616731202977 0.243723829582693 0.489771501547489 0.970876454720083 0.808726502999401 0.824814014791316 0.982611222695749 0.998857569187044 0.0132019381744491 0.233421126370258 0.475608828404318 0.969229046324268 0.799798262771721 0.816466287942412 0.981615035718317 0.998790975182681 0.0158264578792762 0.267937774541816 0.521571706978679 0.97426703035106 0.827643370741007 0.842449790844426 0.984657221164919 0.998993947072873 0.00683036154178537 0.135343600356942 0.317981344406204 0.941832883618436 0.672521543168639 0.695755181972909 0.964846469381096 0.997650755110263 0.0159644695298022 0.269671870866482 0.523772855839802 0.97448730050913 0.828898298749335 0.843617283143246 0.984789941417878 0.999002775373135 0.00450666318277737 0.0934115996056745 0.234832577252074 0.914225078519378 0.574798001094621 0.600849897184295 0.947553330566481 0.996435468579814 0.00263930077573414 0.0568081419690569 0.152111042554525 0.861694176787885 0.441404794566835 0.468066167069673 0.913502400737415 0.993917477753831 0.0164511479512232 0.275725703133958 0.531380583013081 0.975235299357005 0.833184083899091 0.847602169278116 0.985240455349786 0.999032726130775 0.0161164641344794 0.271572738280733 0.526174405053746 0.974725634742912 0.83025979346849 0.844883573345803 0.984933518601628 0.999012323352394 0.0157227922180557 0.266630126769229 0.519905324534765 0.974099100999209 0.826688809903785 0.841561534287099 0.984556021745963 0.998987213984415 0.000150591785697077 0.00341628726331845 0.0101074102043852 0.261776480459191 0.0430391862649328 0.0476932119334566 0.375423434907775 0.902915392258859 0.0112625642023689 0.205880822038006 0.435736187964854 0.964052529259622 0.77280029250464 0.791129055326012 0.978475908454672 0.998580299599548 0.0112255712565127 0.20533734261002 0.434918251970359 0.963937038697547 0.772215535018766 0.79057868802699 0.978405718768439 0.998575574541679 0.00417135398111877 0.0870398546517615 0.221167625716817 0.907936595120966 0.555717939058135 0.582088911994125 0.943557414895456 0.996148749423657 0.00684281727132666 0.135558423398643 0.318379315832525 0.941933300904007 0.672925430720909 0.696143361537118 0.964908637243636 0.997655050667284 0.00429400717101414 0.0893804471529535 0.226221320343901 0.910340528223916 0.562891167788505 0.589151145740074 0.945087481633987 0.996258803318122 0.0160104590728027 0.270248006925238 0.524501987259694 0.974559879256998 0.829312505403496 0.84400256366131 0.984833667272157 0.999005683447335 0.0158793797200012 0.268603644806107 0.52241808578543 0.974351935784209 0.828126712710868 0.842899492512215 0.984708382442559 0.998997350487705 0.00470369811720984 0.0971164297489553 0.24264513972885 0.917536765186576 0.585269690846989 0.611114070191584 0.949649114549216 0.996584948275852 0.0156481728455203 0.265686147392734 0.518698865119979 0.973976883324304 0.825995264829211 0.840916052785159 0.984482360739205 0.99898231229235 0.00946826686494437 0.178684210031241 0.393210597068402 0.957455779518777 0.74055203220136 0.760676686459061 0.974455872360994 0.998308652867372 0.0123080740294328 0.22095548134885 0.457935716848995 0.967039076606658 0.788185134821157 0.805584998856779 0.980288649825395 0.998702111498791 0.00528066012965572 0.107801111795628 0.264647751627196 0.925918613449827 0.613186445818113 0.638366087146213 0.954927292536272 0.996958698158963 0.0131218720804159 0.232319922181846 0.474071651282034 0.96904466823604 0.798809401054737 0.815540767365505 0.981503457562492 0.998783508440889 0.0151745403215467 0.25964067731214 0.510901821595819 0.973173865162334 0.821462902265317 0.836695499256582 0.9839981933056 0.998950076827663 0.00475473126360897 0.0980713073233049 0.244643190537856 0.918353430666875 0.587899005003046 0.613687685421495 0.950165031901033 0.996621651277459 0.0131757613284169 0.233061426271024 0.475107225181716 0.969169004513111 0.799476017470394 0.816164704864148 0.981578702720821 0.998788543974886 0.0142644276007802 0.247757020871107 0.495210222124208 0.971485462697637 0.812069920846007 0.827936055702485 0.982979144717587 0.998882132479931 0.0156890606033604 0.266203684849545 0.519360673024691 0.974043992805998 0.826375966469837 0.841270382815489 0.984522808775045 0.998985003948015 0.00177547770177303 0.0389068763958462 0.107604291041306 0.807231862867658 0.346882044066702 0.371632509508501 0.87651770306329 0.990977089715283 0.0100923030975332 0.188340376271473 0.408691071465065 0.960005340167976 0.752743283695681 0.772213166993645 0.976012187149068 0.99841406596372 0.000763126952403402 0.0170851248109905 0.0492255925965031 0.642609637920083 0.185701420536577 0.202517480254052 0.752956881347713 0.9792351561751 0.0168749920883192 0.280921531138583 0.537816659499397 0.975852439648254 0.836748588170124 0.850913716680468 0.985611944028808 0.999057403937842 0.0164299726587785 0.275464267378049 0.53105447911066 0.975203652903868 0.833001996384749 0.847432937948877 0.985221400591834 0.999031459863858 0.0085479953126494 0.164040702302747 0.36888243543192 0.953048820141973 0.720241934825828 0.741391842078734 0.97175793105106 0.998125167647601 0.00806296596311731 0.156122056927365 0.355278013397677 0.950341574046403 0.708220600700617 0.729938558246921 0.970095619014853 0.998011640547849 0.0122278193944741 0.219817528672132 0.456292127294248 0.966827314676913 0.787077304035691 0.804545605244071 0.980160265184556 0.998693498205972 0.0115296082025791 0.209783331457391 0.441572949593481 0.964865027074462 0.776935334637287 0.795018994708145 0.97896951543943 0.998613510560347 0.00844008624186927 0.162291180237396 0.365904485622117 0.952472135795648 0.717652908667776 0.738927599359834 0.971404148966764 0.998101036592072 0.00628139062594648 0.125773780245729 0.299977899506845 0.93703660733717 0.653684150534995 0.677613589905907 0.961870997302363 0.997444555825357 0.00586002448217854 0.11829084890361 0.285515567461414 0.932786818945202 0.63770373338996 0.662166707095863 0.959224493695522 0.99726015126883 0.0120161787762542 0.216801507841666 0.451910914955149 0.966255772111301 0.784100368268884 0.801751382604122 0.979813643925555 0.998670232943026 0.00898493767290269 0.171054563781168 0.380666421569758 0.955248707049747 0.730262658718728 0.75091698575431 0.973105943864865 0.998216963861967 0.00740238719892745 0.145105822246679 0.335800965742336 0.946114834313342 0.690105578565757 0.712624766141637 0.967492756408213 0.997833147407648 0.0141302718258838 0.245974858422019 0.492814192492824 0.971218726594052 0.810602675448634 0.826566227960591 0.982818023432269 0.998871377779125 0.00365531602787053 0.0770655180628175 0.199176193129661 0.896239362011006 0.522790456596014 0.549531591378457 0.936067341247824 0.995605172490787 0.000698148498097723 0.0156521364910913 0.0452208947803011 0.621907197841874 0.172609552465432 0.188514542828715 0.736020684330972 0.977344861028316 0.0134208049597196 0.23641619707745 0.479766578368612 0.969722176172204 0.802453238665142 0.818950258128459 0.981913373991751 0.998810932010432 0.0078873365272743 0.153219527808578 0.350209469684624 0.949283364561618 0.703611983003637 0.725540035986618 0.969444829202532 0.997967096061978 0.00523620605396503 0.106986436225438 0.262997155694491 0.925333551699429 0.611168743405614 0.636401845678669 0.954560085316634 0.996932820814127 0.00558110087600073 0.113270210790603 0.275616025562658 0.929645661115352 0.62629698037285 0.651108776561788 0.957262271578955 0.997122812515853
273881 0.00185263943231727 0.00591180288633437 0.0169910894373345 0.561193544941892 0.0775133559508951 0.168126566422559 0.59803395625648 0.975154026925629 0.0192004454673632 0.0590214091735055 0.154194559256764 0.930981341519702 0.469844718555537 0.680678510134955 0.940090151355283 0.99759009393003 0.027554762282112 0.0832318975752826 0.208782818040628 0.951277208955917 0.56193738062984 0.755227155525905 0.957828783110867 0.998333814697967 0.0195300684641025 0.0599928417298453 0.156471965410942 0.932088365627089 0.474170565620411 0.684439452341413 0.941060324310202 0.997631465664801 0.0102220495465913 0.0320302821926386 0.0877379248028434 0.876788506298614 0.318588391446129 0.529314547706207 0.892221476379708 0.995441786185908 0.0311888288832163 0.0935029107367702 0.230649166247435 0.95686333502878 0.593066607027499 0.778046190622474 0.962693221507963 0.9985331638779 0.0309859723515135 0.092933633184697 0.229456252470936 0.956584495312721 0.591440238629295 0.776880987002783 0.962450587920404 0.998523266400607 0.00445116820207203 0.0141231924095586 0.0399726176713272 0.754946325764895 0.168336822162302 0.327436749264989 0.78184350070957 0.989533580663811 0.0300921964609453 0.0904197389848038 0.224162007996912 0.955313232537621 0.584125373120919 0.771604124193666 0.961344150863636 0.998478071923008 0.0382063095868753 0.112907054867277 0.270036214884324 0.964753204052595 0.642646115272739 0.812224098322172 0.969550712998395 0.998810925269391 0.0350214125500841 0.104169507363228 0.252601417224015 0.961548627058022 0.621641332032881 0.798054670481055 0.966767292054979 0.998698639835251 0.0215342114246469 0.0658702508653806 0.170090999246565 0.938135858485707 0.499081004486135 0.70557388754408 0.946354851710934 0.99785580886985 0.0407252497581476 0.119737874906918 0.283336983962613 0.966944966965255 0.657762209777469 0.822152154540029 0.971452978290895 0.998887308463877 0.026676026186757 0.080724982449776 0.203333076344626 0.949709753406201 0.553720649195196 0.749016650976327 0.956462451124581 0.998277470818507 0.0402639387594012 0.118492110296393 0.280932337331703 0.966563372147325 0.655084522587226 0.820409489884985 0.971121870744074 0.998874033906548 0.00967457111022824 0.0303506019922352 0.0833885811148084 0.870655195944481 0.306641948422771 0.515443496893019 0.886757177260547 0.995182431012292 0.0374054003644985 0.110720481003931 0.265718145753213 0.963996785289141 0.637573918263185 0.808842896493641 0.968893932230483 0.998784486088199 0.026249712962975 0.079505461554945 0.200665624473928 0.948913489169492 0.54962783212683 0.745892958710482 0.955768125261617 0.998248779388083 0.0157821758793582 0.0488670012893405 0.129926860689529 0.917004876841486 0.420602854957595 0.635841543945201 0.92781522515907 0.997059477914555 0.0200952597479343 0.0616553722906338 0.160352053623013 0.933907713287857 0.481432424104057 0.690691675559441 0.942654101678081 0.997699252738108 0.0161043550291746 0.0498303828789811 0.132266059013215 0.918554479533778 0.425615379741084 0.640583186408991 0.929178576102601 0.997119076278741 0.0227881074487872 0.0695223208047153 0.178417761852072 0.941410968295796 0.5135472396787 0.717452816663549 0.949218398071814 0.997976143679748 0.0209631357164973 0.0642005534654942 0.166249656778304 0.936522803608071 0.492216402237078 0.699837148275647 0.944943523254173 0.997796243045697 0.0163087849991051 0.0504409854390907 0.133744611677632 0.919508586157734 0.428752880012852 0.643529921216829 0.930017707151298 0.997155675230261 0.00797850630559126 0.0251217381259761 0.0696788442173219 0.847134810517791 0.266915935074199 0.466881755842383 0.865713208482173 0.994154356289822 0.0334379094777825 0.0997827518172077 0.243664124607815 0.959737593598878 0.610309095105814 0.79022315732328 0.965193156672075 0.998634862503181 0.0217832915443718 0.0665972491907909 0.171756766214491 0.938814575490877 0.502019724416157 0.708009934147008 0.946948496589333 0.997880813019165 0.0108853105555894 0.0340598838171635 0.0929584521230866 0.883489799669438 0.332537820843508 0.545109577777027 0.898180867626378 0.995721193848876 0.0107380179349839 0.0336096640214843 0.0918036768685036 0.882064603796122 0.329487985051031 0.541692382998635 0.896914410167717 0.995662113261323 0.0141893352915273 0.0440845883187848 0.118197285075888 0.908405806296245 0.394530741561782 0.610485315397194 0.920238785366917 0.996725191353818 0.00750863759221756 0.0236663590136372 0.0658164075328289 0.839044081049782 0.255118436675856 0.451691680114209 0.858441469367705 0.993787901544546 0.0194169289808947 0.059659560710411 0.155691481882157 0.931712333115285 0.472693418278695 0.683158292213069 0.940730811366162 0.997617423208559 0.0288443411096569 0.0868943602023508 0.216664249143917 0.953412884590182 0.573487385918754 0.763822790510069 0.959689451467818 0.998410295858188 0.0120070021527927 0.0374791435122639 0.101668177148014 0.893320019777423 0.354911585457351 0.569580723431995 0.906902184504764 0.99612375154445 0.026491429121559 0.0801971858708847 0.20217995010339 0.949367946908889 0.551957154556329 0.747673209619936 0.956164422115377 0.998265160352693 0.0146255353095537 0.0453974884344823 0.121436969813052 0.910930062167479 0.401892514378881 0.617765253877933 0.922464768881921 0.996823952197117 0.0310194560091714 0.0930276314154129 0.229653376145782 0.956630760875276 0.591709536433077 0.777074124980534 0.962490847422692 0.998524908992637 0.0378325008179855 0.11188740087981 0.268026283599129 0.96440399848626 0.640295500459714 0.810660298097171 0.969247523371368 0.998798724431971 0.0128378112338541 0.0400011054325435 0.108024647490506 0.899606271732647 0.370569928323196 0.586105041777003 0.912466513609003 0.996376734677716 0.0375664358941322 0.111160699059444 0.266589881286557 0.964151369379437 0.638604612354659 0.809532029052604 0.969028165387916 0.998789892540357 0.0375248880778374 0.111047148651801 0.266365140279987 0.964111608322575 0.638339217701247 0.809354684082005 0.968993639417455 0.998788502089932 0.0315893653198979 0.0946255410929663 0.232995195298543 0.957403845017687 0.596242076499211 0.780312887123899 0.963163494192483 0.998552333538284 0.0347513222399224 0.103423291990176 0.251089940107096 0.96125093406017 0.619752722729583 0.796758743163159 0.966508595023739 0.998688172228262 0.0304625299655155 0.091462490020391 0.226363279452527 0.955848615612323 0.58718617222858 0.773819382856009 0.961810167223749 0.998497119403064 0.0399718343545367 0.117702082152175 0.279402545524734 0.966317349854013 0.653368578465188 0.819289142261847 0.970908379769824 0.99886547014578 0.0281313855243962 0.0848719569761163 0.212323854238941 0.952255169570888 0.567174454808335 0.759143881592335 0.958680952832824 0.998368877789123 0.0258088925006014 0.0782421605866721 0.197891030878027 0.948063939748402 0.545319911645838 0.742583122126568 0.955027163408845 0.998218116639207 0.00398820786099701 0.0126670568525831 0.0359485236715977 0.733974059321574 0.153455754565245 0.30362587458154 0.762448835010229 0.988327427624154 0.00821700338057712 0.0258593300714091 0.0716285430150515 0.850940702040914 0.272766438279922 0.474279622861778 0.869128010691702 0.994324418945359 0.00872746913386532 0.0274354736182038 0.0757773458917217 0.858487358965584 0.284989041249059 0.489454629238121 0.87588817102132 0.994657343214194 0.00538890393568593 0.0170636264520462 0.0480326687566797 0.788730012559082 0.196969650108035 0.371057348476975 0.812838369986066 0.991347180062253 0.0237179183247893 0.0722180807173037 0.184498744523725 0.943628893313771 0.523768617804146 0.725678357488335 0.95115610237767 0.998057177144492 0.038582100121196 0.11393055377364 0.272047268892591 0.965097687983876 0.644980234103626 0.813771561822348 0.969849773905161 0.99882295277901 0.0322635186012228 0.09651089088288 0.236916042589949 0.958284594260531 0.601482074493866 0.784029302510769 0.963929639482059 0.998583525327229 0.0329652663811581 0.098467863649754 0.240960739235449 0.959164744931002 0.606801464411292 0.78777180942128 0.964695073727255 0.998614640633999 0.0345621783336634 0.102900226803309 0.25002831570733 0.961039801776838 0.618419504254861 0.795841698275478 0.966325106603363 0.998680744508175 0.0325264959053989 0.0972449207396323 0.238436128951367 0.958618686385829 0.603491365305733 0.785446516156557 0.964220209359042 0.998595342735136 0.0144696609559769 0.0449286096755858 0.120281689294666 0.910043909593309 0.399281714008047 0.615194517011134 0.921683508306466 0.996789341892416 0.0118842164165213 0.0371056579773899 0.100721973730404 0.892324547277548 0.352533414724177 0.56702849175211 0.906020119011836 0.996083374846592 0.00623182201539524 0.0196965104516059 0.0551757826557707 0.812061573477667 0.22111710272769 0.405763027641169 0.834067642901074 0.992515096620072 0.0406202750243493 0.119454596292146 0.282791000502374 0.966858867671413 0.65715631730144 0.821758430723831 0.971378273560957 0.998884314208162 0.023043131068479 0.0702627461062648 0.180093473108832 0.942036046007127 0.516392162480689 0.719755989031206 0.949764624310418 0.997999018619742 0.0277762948753705 0.083862455857004 0.210146509289997 0.951657495531407 0.563963595179751 0.756746344255695 0.958160183043804 0.998347457487486 0.0332881929740764 0.0993665182501417 0.242809588864717 0.959557822208728 0.609204423943761 0.789452549746421 0.965036856938684 0.998628518986901 0.0248346188473803 0.0754418359137631 0.191699008218616 0.94608524605236 0.535514707571446 0.734964391558102 0.953300691615634 0.998146493581764 0.0172241897040789 0.0531686644358385 0.140311422796816 0.923524770620869 0.44240693011884 0.656167187554483 0.933547425888733 0.997308933684179 0.0111278856792911 0.0348007255798841 0.0948546014619157 0.885764211115803 0.337502493309305 0.550629760170028 0.90020088815762 0.99581509875283 0.0346944888640043 0.103266165558266 0.250771218798327 0.961187725892694 0.619353046668807 0.796484021640639 0.966453663942369 0.99868594886971 0.0208415723810101 0.0638446107498819 0.165427947879756 0.936168769611247 0.490731848253274 0.698587893323376 0.944633677946969 0.997783142996088 0.0323197849250681 0.096668009868201 0.237241719037199 0.958356513740297 0.601913598521076 0.78433403506934 0.963992192312483 0.998586069914106 0.0207545461065398 0.0635896820207295 0.16483882277869 0.935912938797022 0.489663952554767 0.697687347688226 0.944409759266209 0.997773670729643 0.0102027462096108 0.0319711264048556 0.087585193573117 0.876582053235329 0.318173960959079 0.528838739891077 0.892037698611762 0.995433112887073 0.0339407273582311 0.101178787798463 0.246521912815848 0.960330218824246 0.613976270368292 0.79277213323103 0.965708350243497 0.998655757967032 0.0368092378376375 0.109088253443506 0.26247537838266 0.963413181245431 0.63370958876294 0.806249765413038 0.968387106633827 0.998764059902877 0.0356261568595629 0.105837329962031 0.255966694619607 0.962199448860285 0.625806465009587 0.800899767753595 0.967332784459422 0.998721502510479 0.028722228302064 0.086548393519305 0.215923787309632 0.953218477314543 0.57241857756008 0.763033864922957 0.959520124146874 0.998403347589955 0.0354363593329107 0.105314331946173 0.254913324625882 0.961997487587458 0.624508596396026 0.800015128928387 0.967157313493173 0.998714411024877 0.0332163408921897 0.0991666681572973 0.242398887380886 0.959470994782282 0.608672164195683 0.789080790309525 0.964961363199531 0.998625454322133 0.0389348446433386 0.114889864068975 0.2739263547607 0.965415213012056 0.647145264205789 0.815202170835815 0.970125404916994 0.998834031684197 0.0373342220444067 0.110525810924067 0.265332267706384 0.963928049471148 0.637116582083928 0.808536779507785 0.968834243574312 0.998782081571026 0.00944385269738431 0.0296415616706803 0.0815446866867127 0.867885916713271 0.301485168055189 0.509354861021885 0.884286824574429 0.995064172025922 0.0127119728330765 0.039619694117051 0.107066968232896 0.898701510931177 0.368245603712026 0.583682459695104 0.91166627069758 0.996340533753486 0.0309149110822513 0.0927341007858883 0.22903761412442 0.956485990293114 0.590867599972879 0.776470030201433 0.962364868782059 0.998519768610716 0.0203371087447211 0.0623655687122388 0.162002840778559 0.934657390730686 0.484481397857431 0.693294113260204 0.943310591945668 0.997727110864726 0.00701063556262845 0.0221205988218669 0.0616915860599217 0.829488343250781 0.242205692230816 0.434634923945685 0.849831220325158 0.99334624367882 0.00130970292620606 0.00418427034410799 0.0120652893709797 0.474684816027868 0.0560421492527901 0.124955393748006 0.512478687515691 0.965194188527469 0.0174721676774318 0.0539057528716232 0.142075313364718 0.92454585375475 0.44599831912153 0.659441616192312 0.934444187553411 0.997347693601943 0.0407525984686441 0.119811656771258 0.283479110308156 0.966967327795831 0.657919731121785 0.822254458720499 0.971472379544742 0.998888086017149 0.0119468385424833 0.0372961644705721 0.101204767804601 0.892834529057696 0.353748421913554 0.568333850303736 0.906472033512674 0.996104070717184 0.0193741441807503 0.0595334856997084 0.155396004930955 0.931569068174804 0.472132744942054 0.682671171610777 0.940605260713577 0.997612070283157 0.0405417028707791 0.11924248738048 0.282381872995617 0.966794141862408 0.656701496528606 0.821462647899047 0.971322112508668 0.998882062913969 0.0215524008367546 0.0659233666918584 0.170212842127665 0.938185920147655 0.499296731029803 0.705753115804874 0.946398642414252 0.997857654350304 0.0193512752759093 0.059466087989401 0.155237995287329 0.931492249973094 0.471832590279502 0.682410203478961 0.940537938756075 0.99760919940724 0.021716316724161 0.0664018424598416 0.171309434703882 0.938633510559029 0.501232783868883 0.707358758538924 0.946790137959966 0.997874145943858 0.0220056258378814 0.0672455405291644 0.173238740156119 0.939408238509452 0.504615159004195 0.710151625164288 0.947467654818401 0.997902655155283 0.00153568382639375 0.00490380412884963 0.0141208382938825 0.51450951068106 0.0650963067739178 0.143451209964635 0.552141459029335 0.970169709578397 0.0246027040186913 0.0747735693202344 0.190212797986492 0.945592436612003 0.533121032566836 0.733086256990509 0.952870549710321 0.998128610267855 0.0322532293792068 0.0964821551592834 0.236856461316714 0.958271416633056 0.601403067466885 0.783973487832354 0.963918177944725 0.998583059048904 0.0350298099705707 0.104192694843324 0.252648326544108 0.961557812027008 0.621699767273269 0.798094709062993 0.966775273503328 0.998698962701427 0.00988733081610423 0.0310038264155567 0.085083157886489 0.873109056420416 0.311332395736414 0.520928219863728 0.888944524491761 0.995286616802997 0.0394524541071966 0.116295050341639 0.276668661274008 0.965871228599569 0.650277612935371 0.817263913897479 0.970521210952545 0.998849930410976 0.028008505087559 0.0845227837657799 0.211571555675512 0.952049972404247 0.566068424380755 0.758319373174256 0.958502168829561 0.998361526566117 0.0304355031179804 0.091386444269866 0.22620299708881 0.955809964127028 0.586964242138562 0.773659111711667 0.961776525964942 0.998495744978196 0.0244727930857676 0.0743989454670439 0.189378192009008 0.945312528615007 0.531769866749489 0.732022907020723 0.952626209177779 0.998118444810109
273901 0.00278925533782281 0.0338958278351076 0.143789124076279 0.638141654020658 0.194110234203793 0.964126956920072 0.858218561780195 0.984517971009768 0.0127815245937848 0.13971213971349 0.437362778393615 0.890864712964812 0.527167239968303 0.992025767679153 0.965539355733506 0.996614184953822 0.0491549875694459 0.393370807620696 0.756326846351234 0.970232604959049 0.816572163468375 0.997990888519797 0.991140682978205 0.999149883713811 0.0287154844486162 0.270522116048406 0.639647759692 0.949083608832077 0.717984062434759 0.996492162055599 0.984610741847949 0.998514439923889 0.0380172619485478 0.331424687784913 0.70350870590962 0.961414858492225 0.77289145284272 0.997373486847835 0.988442585490363 0.998888245493924 0.0524626419785707 0.409856823445866 0.768747708886872 0.972151428272558 0.826626063792362 0.998123857001041 0.991723256816219 0.999206207740642 0.0424098911879906 0.357132799904895 0.726707295216593 0.965425640306239 0.792264310268857 0.997655617545642 0.989674109858579 0.999007828068812 0.0102290635071585 0.114758276405942 0.3829083419167 0.866949782768302 0.470889511880423 0.990030287833472 0.957201835596197 0.995762010002938 0.0187482460173729 0.193329215915756 0.534268623445224 0.923350518176302 0.621974599588194 0.994582537064617 0.976386287489243 0.99770318132177 0.0689731344018553 0.481667390697675 0.816445348210762 0.979039327523162 0.864490159164573 0.998597160795444 0.993801243392717 0.999406623932275 0.0465311462189652 0.379710514530555 0.745553011813249 0.968522846389453 0.807785071837631 0.997871993693261 0.990620217991292 0.999099513804098 0.0317391014067882 0.291369000239918 0.66308363711063 0.953847063557037 0.738408786040414 0.996835126055034 0.986099156554976 0.998659950155913 0.0478851995348122 0.386826559055886 0.751221842347379 0.969427826193969 0.812416273372389 0.997934973758578 0.990895862098735 0.999126196232843 0.0100709521349892 0.113169188380323 0.379196648940453 0.865123988576279 0.46697034684202 0.989873749644083 0.956552466199898 0.995695076405766 0.0605307151266944 0.44696117728148 0.794595893140419 0.975974735364048 0.847290025272233 0.998387346120189 0.992879245527351 0.999317793342557 0.013591099860436 0.147361352588191 0.452732261309305 0.896769926196045 0.542648838101477 0.99250330816938 0.967551164453702 0.996817827435431 0.0657528130807877 0.46888255178355 0.808637311830424 0.977961003189358 0.858371324863401 0.998523474142518 0.993477288022396 0.99937542919371 0.0597262972639617 0.443445336173714 0.792262907987452 0.975638695557843 0.845439123908259 0.998364264636507 0.992777898354069 0.999308019870971 0.0209358233616354 0.211496611240995 0.562147732196367 0.93094902133561 0.648061978726563 0.995156627503172 0.978847631352245 0.997947258529432 0.0174048100532889 0.181793565866687 0.515387131635916 0.917816604632247 0.604013421969579 0.994158875584583 0.974576001373299 0.997522955569807 0.0434308886894805 0.362859521942154 0.731615893396908 0.966245780446224 0.796325450858027 0.997713039824322 0.989925053460702 0.999032162024794 0.0388801407887077 0.336616760707236 0.708353964787311 0.962271447324669 0.776962331470902 0.997433926008844 0.988706208104327 0.998913866232868 0.0144100329300916 0.154974269047142 0.467471723841154 0.902135354480441 0.557334452846455 0.992932168319091 0.96936338972962 0.997000614562353 0.021513763857677 0.216173550046993 0.568983428983796 0.932716177444606 0.654381038497238 0.995288894836698 0.979416067647172 0.998003469602508 0.000531665537442355 0.00662830093498953 0.0309499294215805 0.251153593952242 0.0438015014653779 0.836369570824483 0.535140823047637 0.923628161255274 0.0189434765005909 0.194981164351701 0.536894850285363 0.924094449910035 0.624453898346194 0.994639130882046 0.976628502562404 0.997727249656599 0.0155111362734615 0.165017861511712 0.486117127497891 0.908539450150941 0.575689356806313 0.993437894123984 0.971507143515341 0.997216046323018 0.0171080620125877 0.179205198564861 0.511015521300273 0.916486999143779 0.599820524921942 0.994056376524523 0.974138804436322 0.997479339139787 0.0120166657122744 0.132370083630745 0.422052639172224 0.88464004985076 0.511571779660774 0.991515999560761 0.963398863865404 0.996396674787772 0.0754876311957544 0.505977246541427 0.830576842179348 0.980945195533303 0.875486883625052 0.998727027422625 0.994372585971986 0.999461595611212 0.0582344386413738 0.436821564077976 0.787804028542134 0.974991560569927 0.841893845133632 0.998319773223243 0.992582588689299 0.999289179983966 0.0483226182708337 0.389094837741143 0.753002852832491 0.96970968113899 0.813867738480908 0.997954566443387 0.9909816373585 0.999134496565037 0.00540641242786261 0.0638319754683436 0.246061391635242 0.774124100842192 0.318845662717183 0.981213948343965 0.92165227682231 0.991973208596299 0.0196430071794548 0.20085042724122 0.546074718389641 0.926647697575263 0.633084270870557 0.994832724050309 0.977457759852702 0.997809569428286 0.0521213848475548 0.408192293401553 0.767521270002842 0.97196439333924 0.825636958826656 0.998110917599493 0.991666542253481 0.999200727128754 0.00594889256622598 0.0698253132875521 0.264333571829021 0.790494944176254 0.340084692407723 0.982906921089756 0.928320751405679 0.992703781759137 0.0607170445422004 0.447770084864841 0.795129394024393 0.976051335413884 0.847712892867269 0.998392605453967 0.992902340675792 0.999320020283774 0.0651988779308573 0.466628732710685 0.80723251695382 0.977765036015722 0.857267184222052 0.998510066559084 0.993418360607672 0.99936975289966 0.00718066641679235 0.0831766026795166 0.302770838441224 0.820146214739833 0.38379058953607 0.985814778703727 0.939947399008568 0.993955256722884 0.0602715249741038 0.445832548496769 0.793849494178695 0.975867414853911 0.846698164229412 0.99837997623437 0.992846883775759 0.99931467271493 0.0532940743226079 0.413878264055127 0.771685887902706 0.972597379816608 0.828992452237832 0.998154689976632 0.991858420747526 0.999219267022925 0.0649337034077333 0.465543975050776 0.806553298859157 0.977670069359093 0.856732974589551 0.998503567374267 0.993389798110282 0.99936700134427 0.0292034039370995 0.273959810001998 0.643637427542355 0.949915584934146 0.721484067085002 0.996552294358884 0.984871456512688 0.99853995658769 0.0331745322200814 0.300897483277636 0.673219574082101 0.955818395619042 0.747142758286399 0.996976128368896 0.986712094724056 0.998719756830707 0.0558428845146354 0.425913761816409 0.780274734718773 0.973884010437182 0.83588398523966 0.998243499673546 0.992247899167197 0.999256879698414 0.0657558744663684 0.468894962241619 0.808645023294806 0.977962077266594 0.858377383168412 0.99852354761438 0.993477610952076 0.999375460298841 0.0479656877535711 0.387245045630296 0.751551363454797 0.969480063109692 0.8126849498839 0.997938605724147 0.990911761696405 0.999127734909098 0.0571195203749455 0.431781618567861 0.784354456836965 0.974486459748651 0.839144046017836 0.99828500855218 0.99243001911716 0.999274458211228 0.00155391588520419 0.019148169323526 0.0854576028599825 0.495268366104721 0.118182475610863 0.937321173605731 0.771065525913301 0.972514801147277 0.0351791580746059 0.313828511713287 0.686440402710708 0.958313846637015 0.758445916787923 0.997153843874833 0.98748546422149 0.998795121653751 0.0057231746738652 0.0673401282633654 0.256837065553135 0.783978377181081 0.331407663947918 0.982240791791436 0.925688190429924 0.99241649734642 0.0161132158382296 0.170418624203212 0.495786986028009 0.911704267496779 0.585112243434379 0.993685381464384 0.972558894082884 0.997321426277996 0.0548683418008552 0.421363163776832 0.777062769218502 0.973405782238114 0.833311262489869 0.998210515534821 0.992103218319584 0.999242910709431 0.0164604685759092 0.173504859209502 0.501205601391901 0.913433586234947 0.590364051925256 0.9938199405985 0.973131467899047 0.997378708789923 0.0586592853376563 0.43872171378817 0.789091736271918 0.975179113414583 0.842918758527011 0.998332673405889 0.992639212156932 0.999294642665476 0.0676895793754238 0.476635566704023 0.813404446376521 0.978621544827373 0.862110776067457 0.998568629842585 0.993675790766694 0.99939454586444 0.00610618130000132 0.07154993141373 0.269470595026148 0.79480990629317 0.346001471518369 0.983342477395091 0.93004825171019 0.992891505335258 0.0346798557577528 0.310647682084347 0.683243457436437 0.957718089663124 0.755721861041863 0.997111494981595 0.987301088394038 0.998777163924235 0.00479700551672136 0.0570144012628409 0.224447078327535 0.752416117155774 0.293325315700898 0.978865127612788 0.912520391257453 0.990957221046704 0.00420371964333452 0.0502892943725943 0.20220746591469 0.726894264269641 0.266606966797869 0.975940023368228 0.901338548858455 0.989688053868695 0.0443337773906013 0.367849381895 0.735820367947791 0.966940662385146 0.799793600416494 0.997761621056514 0.990137437247967 0.999052748130877 0.014200025708636 0.153033802644765 0.463765853112453 0.900812509175806 0.553656846660541 0.99282687312571 0.968917962724508 0.996955744467965 0.0622390089802825 0.454301533665119 0.799393082171021 0.976660269404469 0.851087184245562 0.998434387279872 0.993085845436821 0.999337711334543 0.0689052504483777 0.481403350384651 0.816286800210955 0.979017613099073 0.8643662163889 0.998595678447432 0.99379472479966 0.999405996416604 0.0748316709217272 0.503618247419017 0.829244748180135 0.980768001067163 0.874454522359946 0.998714973178595 0.994319532451265 0.999456493477273 0.00497087055229449 0.0589687176319347 0.230736278950026 0.759020680419048 0.300795988217655 0.979592762181438 0.915334590439818 0.991272259084133 0.0111977664333044 0.124382018728395 0.404738065530647 0.877150107996238 0.493722006583844 0.990893731903476 0.960795857956382 0.996130988355851 0.0227858747964206 0.226293943684525 0.583328805445174 0.936310650061426 0.66754487829725 0.995556499249141 0.980567691057725 0.998117170007782 0.00168811776485565 0.0207702658843953 0.0921691170250125 0.516005368873819 0.127106875208496 0.942022423506145 0.785381573857819 0.97464773704041 0.0613152265016417 0.450353187741383 0.796824945997348 0.976294181179299 0.849055867895012 0.998409274073332 0.992975542555705 0.999327078129252 0.0453010006737854 0.373119018457436 0.740189093098587 0.967655368616568 0.803387082722122 0.997811520400502 0.990355656808381 0.999073891577869 0.0276104402748554 0.262627832505734 0.630288819502383 0.9470965455016 0.709736405705668 0.996348146143041 0.983986767429311 0.998453320700515 0.0634750744325416 0.459508592155118 0.802737074813892 0.977133852273909 0.853727143669071 0.998466848443015 0.993228450295065 0.99935145528744 0.0486575350814925 0.390821667495242 0.754350456516049 0.969922170811192 0.814964867331971 0.99796933029481 0.991046279945017 0.999140751064551 0.0573236192050704 0.432710077196021 0.784993686498672 0.974580353922734 0.839654066719942 0.998291473567954 0.992458388987972 0.999277195992046 0.0247117948541054 0.241175684866113 0.603379444492811 0.941090811671372 0.68572630966436 0.995909429864011 0.982089709087196 0.998267070163258 0.062514074174839 0.455467741703272 0.800146231238966 0.976767237089343 0.851682264243295 0.998441721817405 0.993118063960689 0.999340816799422 0.0745782332397129 0.502701679854554 0.828724964270659 0.980698722583159 0.874051456129523 0.998710259173545 0.994298786214393 0.999454498186808 0.0752698995720432 0.505196348015154 0.83013678422118 0.980886715070888 0.875145939639208 0.998723049543611 0.994355077920558 0.999459911923976 0.0471420141376708 0.382938684053531 0.748140110091112 0.968937345708759 0.809900759692551 0.997900853470716 0.990746513518735 0.999111740913419 0.006385078181174 0.0745936015112553 0.278408965838025 0.802042452130237 0.356240469913864 0.984062872423109 0.932916248621289 0.993201784477208 0.0203199453774848 0.20645703258175 0.554629913023263 0.928963249463827 0.641077441027864 0.995007439059943 0.97820708465853 0.997883845977413 0.0155578741173501 0.165439386873538 0.486880601454558 0.908793083545191 0.576435706592788 0.993457787123134 0.971591618352407 0.9972245178669 0.0327935682436605 0.298390948897661 0.670586530696262 0.955311249006565 0.744879632722466 0.996939905780097 0.986554578680492 0.998704393811177 0.00461746911537862 0.0549885202432015 0.217846251014142 0.745207755329659 0.285444378434987 0.978057519136256 0.909412223423214 0.990607243440278 0.0188580007762899 0.194258661535156 0.535748562314332 0.923770490404784 0.623372305334885 0.994614496419057 0.976523058494518 0.997716773255537 0.0270729214066374 0.258732398428376 0.62556651074285 0.946074600042499 0.70555481393908 0.996273859552153 0.983665146280698 0.998421790072017 0.024506581124514 0.239614533161058 0.601331679961194 0.94061505413374 0.683880957536311 0.995874453138506 0.981938708813557 0.998252217238658 0.0126039010823321 0.138017180945352 0.433877975205102 0.889478968763966 0.523632832474715 0.991912854510887 0.965064609013465 0.996566017743364 0.0522182563031671 0.408665629322689 0.767870645163096 0.972017727427887 0.825918805247754 0.998114607817709 0.991682716301067 0.999202290165644 0.0721639036520115 0.493823467163864 0.823625078401269 0.980014880928162 0.870089643077422 0.99866369428823 0.994093891120292 0.999434788147558 0.0143632162366111 0.154542381880076 0.466649885116798 0.901843470837691 0.556519731577913 0.992908959748518 0.969265184166549 0.996990725020755 0.0300258881586639 0.279689623468865 0.650175141481898 0.951259913011651 0.727198942287155 0.996649250649506 0.985292052926784 0.998581095478391 0.0326253779580298 0.297279253097749 0.669411198840679 0.955083757149158 0.743868129515074 0.996923645692674 0.98648388337253 0.998697497241059 0.0191975340973324 0.197121753421937 0.540269922806664 0.925041618991041 0.627633421764464 0.994711063333386 0.976936498921344 0.997757838960106 0.00234875686764197 0.0286840710602653 0.123846438016178 0.597480322804087 0.168562315716183 0.957665928552073 0.835928668481804 0.981659668327279 0.0229387273208013 0.227494160787373 0.584990901620275 0.936717457599051 0.669061623775823 0.99558666526047 0.980697640104309 0.998129984805964 0.0454982099131721 0.374183986984072 0.741063229335642 0.967797487955014 0.80410486249576 0.997821434694932 0.990399022805844 0.999078092336713 0.00310188101475019 0.0375636128765608 0.157410706733848 0.66236583359952 0.211322322998589 0.967635222388659 0.870695214769866 0.986060893725325 0.0104933764300572 0.117403182095936 0.389017584298036 0.869895228219473 0.477316706535974 0.990281539962811 0.958245522872902 0.995869416553765 0.05959509968522 0.442868246439792 0.791877755088826 0.975583050606734 0.845133289912209 0.998360441133935 0.992761111499318 0.999306400847025 0.0503701465111694 0.399519912144514 0.761031857548179 0.970965927376158 0.820390162623158 0.99804176334033 0.991363517932337 0.999171434766364 0.0481699318084201 0.388304739236181 0.752383887710605 0.969611859143549 0.813363494080411 0.997947767711082 0.99095187173315 0.999131616341125 0.0328164698160126 0.298542080400903 0.670745954688093 0.95534205330884 0.745016773133294 0.996942106977552 0.986564149607621 0.99870532741935
273921 0.00947654961849857 0.0537823735036759 0.0963193884613149 0.842521111250498 0.275154221614539 0.849220552684303 0.891164935874606 0.996334889757791 0.0144262532971925 0.0800043586452116 0.140207529587222 0.891131017896781 0.367399759183418 0.896017727387983 0.926077108099975 0.997601389111129 0.0621959172280237 0.282647815989447 0.424911065966815 0.973744382537913 0.724627776130225 0.975026815148496 0.982687417191808 0.999469620142094 0.0202666785087285 0.109445666864886 0.187293149495867 0.920431056223267 0.450780850219805 0.924114594433205 0.94653632449484 0.998301544290954 0.0114889513507536 0.0645898661522904 0.114639031303823 0.866655618061157 0.31560843338451 0.872483729084434 0.908652782206349 0.996981054828807 0.0387370101013939 0.19316629820824 0.309844652623221 0.957510024289035 0.615226000027377 0.959552472101582 0.971822699093261 0.999127422146493 0.0210644043595045 0.113347502588067 0.193367704458821 0.923270735336057 0.460558329781205 0.926833264313229 0.948496482771879 0.998367089520137 0.00679424162579516 0.0390538852187828 0.0708137822613649 0.792762491007356 0.213479776872773 0.801078969155122 0.854114949305792 0.994881569517831 0.0496090056426363 0.236707765257421 0.367700553865579 0.966876234271869 0.674384898139119 0.968483277606058 0.978106057898319 0.999326222884214 0.0494313254343452 0.236026390726485 0.366823322345627 0.966755121296819 0.673555405852859 0.968367848350542 0.978025072179708 0.999323676306582 0.060371129057089 0.27626044456528 0.417178424215693 0.972921058340369 0.718252946421568 0.974242641749441 0.982139385049672 0.999452534935437 0.0506089295379397 0.240524461329734 0.372598355802506 0.967542499637745 0.678981106536233 0.969118250669002 0.978551452669661 0.999340220920231 0.0518534974771409 0.245233021798728 0.378603531594045 0.968337078567189 0.684536600488087 0.969875455322255 0.97908235241641 0.999356890112805 0.0614259052383875 0.27996329181535 0.42166960266912 0.973402758350483 0.72197027625543 0.974701443772363 0.982460059019063 0.99946253436731 0.0128411929124828 0.0717384760672517 0.126577367748205 0.879143881818515 0.340428191751969 0.884498909246452 0.917581879074522 0.997301791935215 0.0135979591392757 0.0757000474605274 0.13313294541907 0.885175012969107 0.353575763769219 0.890296153090466 0.921865304046518 0.997453521107786 0.0634598272590759 0.287020524569113 0.430164885155648 0.974287651120199 0.728890503720423 0.975544214697124 0.983048862111147 0.999480878282698 0.0296693086509932 0.153730427794369 0.254089907275228 0.94474711676288 0.548165748458577 0.947369342218237 0.963193696763184 0.998850312170709 0.0232656356986918 0.123971071515066 0.209717279329899 0.930168674969064 0.485890939694896 0.933434024432013 0.95324148550185 0.998524675588844 0.0287713238824434 0.149656679540275 0.248136487979233 0.943071060012429 0.540313138364744 0.945768262742763 0.962054729255458 0.998813375849382 0.0315585327722839 0.162198868608079 0.266346814550698 0.947978588663977 0.563884431768553 0.950455495510032 0.965385845596918 0.998921165140604 0.0477254295245211 0.229435292796818 0.358292674339744 0.965548091902011 0.665387637860045 0.967217387053749 0.977217580766478 0.999298262546922 0.0612879051352683 0.279480519619039 0.421085374829747 0.973340651782345 0.721489041441628 0.974642290733638 0.982418719937119 0.999461245664639 0.0610206772392427 0.278544225614886 0.41995118515852 0.973219610717894 0.720552815947394 0.974527004818367 0.982338147990332 0.999458733616251 0.0288270229243305 0.149910281238842 0.248508199623882 0.943177880151429 0.540807712502218 0.945870312398973 0.962127359357605 0.998815733747265 0.0375750225727305 0.188279251511318 0.303114672043993 0.956202961164762 0.607703581220179 0.958305502231226 0.970942556736751 0.999099376021255 0.0134477181040095 0.074915765615827 0.131838508805192 0.884025306139906 0.351005853271823 0.889191303720663 0.921050199648879 0.997424753335567 0.0283901150338055 0.147917722552445 0.2455837109076 0.942329390959056 0.536900968815736 0.945059685698749 0.961550295680194 0.998796990159468 0.00783648852740864 0.0448214856332234 0.0808770213041869 0.815390368691785 0.238610780758973 0.823001526961784 0.871132813169076 0.995563933108268 0.0466619017764421 0.225280429093164 0.352872920863303 0.964752567645608 0.660101036062003 0.966459069280179 0.976685008478989 0.999281478885978 0.0501017275820624 0.238592256290175 0.370122223245464 0.967207751696373 0.676664846659286 0.968799230049411 0.978327701502137 0.999333190327704 0.00246163494390532 0.0144489607831896 0.0267564713665767 0.579825159381304 0.0891807890239773 0.592292154254006 0.678665197725003 0.98593877720035 0.00374102429090681 0.0218222492863148 0.0401543814807974 0.677405244650165 0.129672029889808 0.688532225248237 0.762685849856208 0.990714666774023 0.00200296483681977 0.0117831063978449 0.0218702533302929 0.528817717275525 0.0737587078055289 0.541601656365603 0.632042084944752 0.982766501397685 0.0519989991212279 0.245780488568131 0.379299113180624 0.968427571694634 0.685174493192513 0.969961688132778 0.979142796854417 0.999358786836591 0.00936878840548479 0.0531978534416234 0.0953191366562559 0.840983225920679 0.272857565913966 0.847736268056016 0.890040090864873 0.996292487578612 0.0423787996283444 0.208182206515165 0.330218458946281 0.961160980164596 0.637142242028352 0.963034705619042 0.974276875373112 0.999205366186716 0.0583847669095696 0.269205893205173 0.408556770800176 0.971968073013905 0.71099971825829 0.973334891999004 0.981504651728836 0.999432723656928 0.00847957761926593 0.0483517779303303 0.0869885429232497 0.827061305828962 0.25335601278959 0.834289078603262 0.879799230484899 0.99590163088542 0.055603661386399 0.259146294825779 0.396112423307818 0.970522968116209 0.700250124237441 0.971958216623026 0.980541335178546 0.999402609150224 0.0601856551025785 0.275606252965527 0.416382518367957 0.972834660217053 0.717589861328901 0.974160348283462 0.982081857260636 0.999450740402672 0.0519301423241331 0.245521484983874 0.378970105658469 0.968384808074597 0.684872916056977 0.969920937874534 0.979114233583186 0.999357890560144 0.0293723334907335 0.152386680381694 0.252130280355159 0.944203512987734 0.545597050325309 0.946850085735382 0.962824437659546 0.998838346499985 0.0400139196449383 0.19848264603354 0.31711012372875 0.958862562866715 0.623186318514641 0.960842654382606 0.972732611698904 0.999156365207576 0.0186232502134227 0.101318545063616 0.17451812170827 0.913881365128953 0.429532318735775 0.917841047683844 0.942000072718305 0.998148845029157 0.0528525433234227 0.248979476805782 0.383352631542651 0.96894871853418 0.688869012071105 0.970458284712243 0.979490819713874 0.999369703249105 0.0275631076002902 0.144125348120698 0.239992598632894 0.94065416332637 0.529331061536566 0.943459009512588 0.960409943596631 0.998759886257897 0.0226128972784651 0.1208425101059 0.204931015041025 0.928252994198067 0.478618976538863 0.931601334888998 0.951926047408578 0.998481141055516 0.0632686461411927 0.286361772315525 0.4293754500013 0.974206830353372 0.72825347745168 0.975467244190002 0.982995099512337 0.999479204215046 0.0577557713632962 0.266949561456605 0.405781000789057 0.971653049568208 0.708631088541017 0.973034802756543 0.981294738074242 0.999426166371405 0.0107766546740123 0.0607878473647137 0.108231796175444 0.85899680105504 0.301797722580812 0.865107555433205 0.903136529458729 0.99677984467311 0.0561695714740867 0.26121079828047 0.398680887657826 0.970828262062149 0.702496566432832 0.972249070727654 0.980744927379881 0.999408978481583 0.0100400353523231 0.0568291834988342 0.101517414293465 0.850106513332657 0.286938906495533 0.856538205619263 0.896694568744945 0.996541839791204 0.044818756813569 0.217995184030718 0.343289880581569 0.963287909289117 0.65056228614717 0.965062754281411 0.975703699094513 0.999250507071394 0.0567771874927183 0.263417412349114 0.401417813392001 0.971149487369409 0.704874310076723 0.972555093050663 0.980959096781999 0.999415675952169 0.0593644410384271 0.272698580419309 0.412836068284384 0.972445822412422 0.714619269836885 0.973789974804643 0.981822908355601 0.999442660177508 0.00308110682651646 0.0180305248489447 0.0332857482133323 0.633471804595686 0.109233509744235 0.64532072434998 0.725663049722245 0.988740923684745 0.0588267444396892 0.270784853850456 0.410493958641692 0.972185520305181 0.712643038533436 0.973542025311742 0.981649519197692 0.999437247443467 0.0409733689288868 0.202440555568339 0.32248181842792 0.959825693099873 0.628967415063199 0.961761274481924 0.973380024653584 0.999176926589108 0.00491831950405523 0.0285267505672822 0.0521906002049087 0.734322014336756 0.163957551188796 0.744227066973872 0.808803035929718 0.992929864312961 0.00151562075709464 0.00893745328720992 0.0166295198351426 0.459118257174879 0.056806145206703 0.471904779924747 0.565053111981252 0.977339812280278 0.0612182691880598 0.279236717049994 0.420790185842829 0.973309209042172 0.721245627466725 0.974612343138548 0.982397790483242 0.999460593170702 0.0423302380212612 0.207984916237279 0.329953709672244 0.961116261093436 0.636865399596515 0.962992060879729 0.974246853255523 0.999204414990807 0.0106728860088175 0.0602318408981458 0.107291408492043 0.857808000332697 0.299740803859039 0.863962115481702 0.902277535375703 0.996748298090053 0.0350452194346381 0.177474057167324 0.288057890320416 0.953072116147137 0.590333461876626 0.955317934666798 0.968831030430037 0.999031889985923 0.0570924068423209 0.264558089427231 0.402829261837234 0.971313521110324 0.706094113441459 0.972711359581621 0.981068443832542 0.999419094342279 0.0400308040935854 0.198552568392727 0.317205297820358 0.958879894084427 0.623289510059579 0.960859185439645 0.972744265560497 0.999156735560465 0.0587269666140839 0.270428865639791 0.410057583506074 0.972136708466021 0.712273554707952 0.973495529113261 0.981617001753159 0.999436232131617 0.038274813487057 0.191228060201357 0.307181394744747 0.956999202382298 0.612266504592828 0.959065155114047 0.971478821259516 0.999116470188745 0.0575315956051072 0.2661427589206 0.404786303156074 0.971539159619661 0.707778265008781 0.972926309613428 0.981218836914287 0.999423794700516 0.036880086997947 0.185333832566184 0.299034593948226 0.955383726520184 0.603071577215521 0.95752384910587 0.970390492450068 0.999081759090084 0.0158360011338486 0.0872551175376597 0.152012936829008 0.89998103904205 0.389665007681555 0.904513070781063 0.932302152039915 0.99781757021699 0.0550300996312639 0.257044614985305 0.39348992447804 0.970207341296778 0.697941233085502 0.971657509003554 0.980330806492959 0.999396020115851 0.0516432430037824 0.24444080710954 0.377596014384936 0.968205442531859 0.68361059394767 0.969750015168647 0.978994419930949 0.999354130419062 0.0529474250062145 0.24933376186027 0.383800409027934 0.969005646514066 0.689274759316923 0.970512529347341 0.97952882862799 0.999370895017058 0.029932593548891 0.15491886120778 0.255819652819508 0.945220540389528 0.550420171022491 0.947821538725237 0.96351516834536 0.99886072207416 0.0409393030648824 0.202300561882783 0.322292357675507 0.959792237107081 0.628764997261049 0.961729366114649 0.97335754299523 0.999176213031642 0.00890192396345448 0.0506585928845586 0.0909624869724524 0.833962462284815 0.262743038001765 0.840957273090664 0.884888777497405 0.996096973000363 0.0588208779948429 0.270763931021595 0.41046831723703 0.972182654855937 0.712621338797097 0.973539295806114 0.981647610324966 0.99943718784338 0.0084020618557356 0.0479273903035923 0.0862557742471714 0.825732583942292 0.25160801637777 0.833004676339085 0.87881633382535 0.995863654516 0.0296490403697126 0.153638827636184 0.253956453074249 0.944710342825794 0.547991311166845 0.947334216231371 0.963168721441912 0.998849503137209 0.0383560661114605 0.191569335154715 0.307650888764593 0.957089855255443 0.612789860631961 0.959151638517212 0.971539856469216 0.999118414610717 0.0478013012171667 0.229730349410701 0.358676308751216 0.96560354042684 0.665758948044187 0.967270240006994 0.977254690297835 0.999299431368347 0.0627109880741926 0.284434823580356 0.427062050053997 0.973968346573852 0.726379618345983 0.9752401180172 0.982836440541203 0.999474262833781 0.008670558764595 0.0493960420003084 0.0887893993459568 0.83025095783981 0.257629184799645 0.837371635644251 0.882154788405496 0.995992310319093 0.052291849136299 0.246880474070475 0.380695038027063 0.968608230276157 0.686451173083909 0.970133839164848 0.979263455396664 0.999362572377686 0.0275286899467709 0.143966929148091 0.239758323710702 0.940582396888474 0.529010940305079 0.943390430825574 0.960361060923145 0.998758293843095 0.0457907092449267 0.221850425169043 0.348373828398672 0.964074414364585 0.655653555224159 0.965812585260388 0.976230776630782 0.999267150048081 0.0136717631667904 0.0760849165859168 0.133767552409801 0.885731609021719 0.354831044360083 0.890830986767113 0.922259669366979 0.997467421926328 0.00174001667041669 0.0102494123679905 0.0190489204996639 0.493600727632714 0.0646862748705932 0.506448387265195 0.598685296683887 0.980208625558982 0.0595815025474578 0.273468902518708 0.413777038183313 0.972549610902028 0.715410002405773 0.973888836214644 0.981892033827277 0.999444817568542 0.0245249510560818 0.129956082350981 0.218807939984357 0.9335960305336 0.499388129497425 0.936712019355997 0.95559048218406 0.998602127100379 0.0409668827147752 0.202413903489003 0.322445751819158 0.959819327115346 0.62892889018345 0.96175520298683 0.973375746899005 0.999176790817611 0.034304810467478 0.174267958874603 0.283542733010143 0.952072781823931 0.584973320620492 0.954364135292481 0.968156071260344 0.999010257603914 0.0419549553054883 0.20645761786179 0.327901565717844 0.960767325101698 0.634712596674971 0.962659304003555 0.974012562913684 0.99919698997755 0.00658884648929176 0.037910480802154 0.0688071047602314 0.787639338316088 0.208336767069863 0.7961085327937 0.850221947189102 0.994721768342575 0.0528336106221058 0.248908751201625 0.383263214826644 0.968937335450894 0.688787932117337 0.970447438142301 0.979483219426779 0.999369464931658 0.0370889707440753 0.186220963563299 0.300265376542937 0.955633050447275 0.60447461630424 0.957761742369341 0.970558540092394 0.999087123716744 0.0480067538856803 0.230528434412513 0.359713157646441 0.965752841042731 0.666760587842722 0.967412550328488 0.977354604190548 0.999302577881542 0.00540617487645542 0.0312827424669331 0.057098404735795 0.752451109462237 0.177408235374348 0.76189942496615 0.823074295390307 0.993566904949592 0.0632495330812624 0.286295862360053 0.429296424808364 0.974198724287812 0.728189641353686 0.975459524258796 0.982989707127164 0.999479036296374 0.0631763688866102 0.28604347344599 0.42899374630917 0.974167650449562 0.727945025498246 0.975429930572032 0.982969035643626 0.999478392570607 0.0368715241313757 0.185297432949688 0.298984058939711 0.955373448388318 0.603013862412335 0.957514042063964 0.970383564219361 0.999081537879809 0.055650938268762 0.25931911284713 0.396327717634472 0.970548703054359 0.700438989187627 0.971982734689871 0.980558498786644 0.999403146208387
273941 0.00570686747912405 0.0435744309150868 0.0583492822958353 0.804981860902938 0.175493385371711 0.443798731854206 0.687522081247147 0.990437737004942 0.0110523010526734 0.0814824430419534 0.107663914605878 0.889346788955097 0.293006885290424 0.608401971501064 0.810754339259136 0.995066110637584 0.0397093726459008 0.247122312846472 0.308642310844286 0.9674674367898 0.605283522832862 0.851820821838578 0.940658608119912 0.998661726362227 0.0119224352258432 0.0874073764908478 0.115253733030481 0.896669031682025 0.309136084877758 0.626507649998844 0.822237759988048 0.995428560077514 0.010704242380983 0.0790937901268252 0.104595152566463 0.886122891814618 0.286350531791502 0.600668076921462 0.80574079925142 0.994904714144085 0.0366183008962294 0.231782724777427 0.290959797670627 0.964708621343354 0.584986185330763 0.840868069941264 0.93577727518565 0.998544258125803 0.039514358643993 0.246169807592985 0.307549547654535 0.967305706933918 0.604058138950758 0.851172615920283 0.940371817131481 0.998654857757741 0.00459819536463053 0.0353709347371821 0.0475023647878662 0.768632640864077 0.146252040475842 0.391054975585113 0.639095235927668 0.988146430145479 0.015026421228847 0.108015367630065 0.141409723376571 0.916466993599975 0.361322950575373 0.679570342748604 0.853974140220796 0.996380811277464 0.03945198816911 0.245864744923483 0.307199418421717 0.967253655630314 0.603664727949201 0.850964160401447 0.940279532828307 0.99865264669051 0.0279785017514347 0.185985094325431 0.237077915254914 0.95391765566065 0.516303338672293 0.800058691715772 0.916902035954719 0.998078532763517 0.0287960624184349 0.190514822494423 0.24248134528852 0.955203360916667 0.523702262435912 0.804758488812501 0.919132934005095 0.998134551471197 0.029726778045173 0.19561963838285 0.24855105145937 0.956584786938043 0.531868872574582 0.809855769767051 0.921535317864799 0.99819457993214 0.020094353110613 0.13998818558777 0.181258677928871 0.93649773394122 0.431964754533038 0.740310935846349 0.887144984995823 0.997305022833513 0.0224955232601577 0.154457795579485 0.199007015139461 0.943020819576554 0.460455619682623 0.761862195580539 0.898186533330531 0.997597878197104 0.00609346972625257 0.0464065793550752 0.0620794008476886 0.815125286555279 0.185239061924569 0.460129138050812 0.701509519375931 0.99104243455785 0.03696161523482 0.233512287899063 0.292962542247165 0.965036985081316 0.587336316036009 0.842160165500728 0.936357068000754 0.998558273361227 0.0339607011799219 0.218168567087246 0.275114552889678 0.961950990683795 0.565908601238544 0.830137521911315 0.930920857668366 0.998426194838976 0.028214566787057 0.18729743502458 0.238645081558808 0.954296185537056 0.518461939704267 0.801437979402659 0.917558342116577 0.998095040491028 0.01120849433602 0.0825508850357542 0.109034909305867 0.890735636586559 0.295955262217847 0.611777765516491 0.812922126361548 0.995135295851839 0.0127711201333283 0.0931229544196427 0.122545674533865 0.902944090627528 0.324199785762018 0.642650606751406 0.832186930074668 0.995734702214986 0.0249056331473174 0.168567915641792 0.216146485333323 0.948370337694241 0.48643776202608 0.780256624639891 0.907331703980768 0.997835165408657 0.0191239854149853 0.134019929253696 0.17388665578763 0.933428401707792 0.419622135089398 0.730488019963045 0.881990816737727 0.997165868684194 0.000437636209241512 0.00346332967781792 0.00470454580668849 0.239468459390238 0.015976877866769 0.057373797242792 0.143716008459839 0.887654091637265 0.000488245318539107 0.00386248384850671 0.00524599902131374 0.259971777202429 0.0177924884551966 0.0635897441492947 0.157721184268063 0.898117450134401 0.0254108727097523 0.171475007346451 0.219657330964596 0.949369798616564 0.491585581891603 0.783768464457835 0.909049413769277 0.997879214181846 0.00502971979817602 0.0385784464747986 0.0517509614616305 0.784272478511998 0.157868920203979 0.412716714640754 0.659613729738819 0.98915702615598 0.00643104577070009 0.0488676804088171 0.0653147551948401 0.823162538586921 0.19356837285259 0.473633586627841 0.712745459601644 0.99151149868481 0.00339366189249867 0.026318376671865 0.035459115383196 0.710053245632061 0.112119855810515 0.321291356020783 0.566227474067893 0.983987414210711 0.0382435980588921 0.239913159733674 0.300354446838846 0.966212861154623 0.595895777137133 0.846812637967304 0.938435973223875 0.998608387237479 0.0210683807527458 0.145908444612129 0.18854167149023 0.939311933731845 0.443860105462389 0.74949378735826 0.891893850782941 0.997431844712329 0.0196679656504167 0.137374394156574 0.178033824696121 0.935183880393982 0.426603573224416 0.736081908171519 0.884935489109016 0.997245563789087 0.030470998532927 0.199662404770605 0.253343192704564 0.957631339817301 0.53821108889203 0.813750661553241 0.923359069644774 0.998239946309408 0.00211139841500924 0.016517786082352 0.022332715871288 0.60343486391313 0.0727554728645286 0.227288005311616 0.447848062346902 0.974478798393097 0.0364155941415807 0.230758432078669 0.289772633838553 0.964511942039645 0.583586757809017 0.840095623314637 0.935430152880512 0.998535859069959 0.0101997788305491 0.0756126404525077 0.100113630465013 0.881106657629177 0.276486120492691 0.588911073597606 0.797990964146403 0.994651345819791 0.0244045263754445 0.165667387759743 0.212636653732976 0.947340381923369 0.481233464184847 0.776662761664765 0.905564592894827 0.997789679490354 0.0391304154706216 0.2442885930379 0.305389297077319 0.966982744291557 0.601624709838085 0.84988049747578 0.939799352934083 0.998641135066982 0.00860017720798293 0.0644222162728085 0.0856330498726638 0.861851509138965 0.243394736012344 0.546680565862078 0.76880695266664 0.99365264363249 0.0247798962720125 0.167841737323873 0.215268410065073 0.948115609443625 0.485141246224888 0.779365428164803 0.90689437886557 0.997823924661908 0.0382562191107157 0.239975728695715 0.3004265484226 0.966224059598607 0.595978390884082 0.84685713812069 0.938455791654249 0.99860886393428 0.0353352363570544 0.225260274343326 0.283386379409278 0.963427088952829 0.575976503997178 0.835854694538795 0.9335175619471 0.998489472077716 0.0336922038404646 0.216770496585627 0.273479207590863 0.961649151387795 0.563889347738831 0.828975925806269 0.930390671910368 0.998413232688267 0.024449604472593 0.165929016541721 0.21295352582351 0.947434668732414 0.481705720438516 0.776990706598885 0.905726235471728 0.997793847416702 0.0330678266898215 0.213502972262201 0.269651169753542 0.960929052454731 0.559124695210085 0.826214864070719 0.929126901038241 0.99838227732011 0.036468070624101 0.231023820317409 0.29008029863245 0.964563060177647 0.583949887932953 0.840296280612074 0.935520360904305 0.998538042351099 0.00894825906430943 0.0668772197467559 0.0888196196252883 0.866548644684203 0.250841414439589 0.556580361207898 0.775844861845086 0.993900174662775 0.00104790813052491 0.00825799197685981 0.0111982486137342 0.430007160497903 0.0374444629162685 0.127270804207855 0.286797506859033 0.949825601485531 0.040256497204708 0.249783873442184 0.311692144766822 0.9679130952792 0.608683880436553 0.853610993662802 0.941449290748179 0.998680641917326 0.00609335857328829 0.0464057671719307 0.0620783322237851 0.815122520765448 0.185236291954682 0.460124578898612 0.701505676286912 0.991042271627895 0.00138306079444267 0.010874045297869 0.0147319110447733 0.499004179488675 0.0488510747895645 0.161451243855982 0.346796556872263 0.961528708462637 0.0310503097976596 0.202785573915635 0.257036375887723 0.958412756263178 0.543036762705366 0.816677715152034 0.924722891381312 0.998273757526329 0.0134217884056241 0.0974632644652307 0.128063676829132 0.907268123895075 0.335327842484962 0.654129181425631 0.839101604314463 0.995943302723892 0.00446112202620858 0.0343481730535099 0.0461455996870816 0.76318208593378 0.142496736808366 0.383839936164505 0.632053865848365 0.987785001928919 0.032939936575557 0.212830847546195 0.268862710750069 0.960778323965561 0.558136655216688 0.825638733536808 0.928862568217457 0.998375792225415 0.0363310936641322 0.230330765193902 0.289276725029717 0.964429329956842 0.583000775381462 0.83977149840411 0.93528438415061 0.998532330197675 0.0217058081179314 0.149745160240161 0.19324579441099 0.941025129168282 0.451390872473243 0.75516877491375 0.894795712282479 0.997508694090615 0.0385776392233483 0.241566258271086 0.302258397586281 0.966506866763847 0.598071712077732 0.847982161350823 0.93895641446918 0.998620898994722 7.39904661435505e-05 0.000587016195491249 0.000798221507614294 0.0505264192617714 0.00273653537530989 0.0101820205840632 0.0275831797958133 0.571796367744401 0.00176536789549882 0.0138434913835986 0.018734895502933 0.559826937050181 0.061545868128199 0.197336288073406 0.404028528715951 0.969618096917058 0.0107842955325894 0.079644128343119 0.105302640782461 0.886880704975526 0.287892144451063 0.602473306105018 0.806916971570882 0.994942752974372 0.0183522283972214 0.1292223389075 0.167938695241621 0.930771901128937 0.409434510035943 0.722143919952752 0.877550991934198 0.99704472179283 0.025366793571548 0.171222070955552 0.21935213893554 0.949284104339015 0.491140367241074 0.783466409914818 0.908902023595367 0.997875440901243 0.036101693595103 0.229167722391883 0.28792738429291 0.964203178845102 0.581402137890086 0.838885199065289 0.934885445963966 0.998522666921125 0.038334526174848 0.240363743124604 0.300873611573422 0.966293381091965 0.5964902605654 0.847132687637739 0.938578481674558 0.998611814584742 0.0154584860498149 0.110820377310672 0.144941023731827 0.918644517686215 0.367992205184364 0.685806132114603 0.857527467250182 0.996483149661977 0.0144184156782126 0.104042240256491 0.136396081816676 0.913201190459789 0.351706234409967 0.670373997087953 0.848668554887427 0.996226451295263 0.0174745151688644 0.123710388838373 0.161080798783412 0.927486549571596 0.397425274257829 0.712021029228689 0.872087039283093 0.996893978093975 0.0395580572442046 0.246383420111987 0.307794674851602 0.967342081157014 0.60433333973562 0.851318335036767 0.940436311628235 0.998656402748892 0.0370693041008691 0.234053457047982 0.29358871556075 0.965138776557701 0.58806835944925 0.842561337781045 0.936536867232054 0.998562616172928 0.037320102216565 0.235311303599935 0.295043269240211 0.965373644896536 0.589763827839175 0.843488118037948 0.936951845344535 0.99857263319953 0.00760945085443144 0.0573730262089362 0.0764525928663892 0.846493971909101 0.221396324253593 0.51596382367703 0.746152481985028 0.992825049942953 0.0339351072753172 0.218035480948334 0.274958945663496 0.961922416362384 0.565716878844355 0.830027448497336 0.930870654768627 0.998424968080903 0.0381517895200601 0.23945775745371 0.29982957216309 0.966131185881839 0.595293872239638 0.846488188611506 0.938291439947121 0.998604910153529 0.0402661704194268 0.249830788004963 0.311745855209768 0.967920869251672 0.60874350667328 0.853642273155182 0.941463088577798 0.998680971728053 0.00929183225954131 0.0692895002394524 0.0919453813007313 0.870884804552591 0.25805425563565 0.565943239635607 0.782388096823841 0.994126420501223 0.0316203647489728 0.20583874323184 0.26063930803768 0.959154916211792 0.547693345675254 0.819472822132716 0.926019867120762 0.998305821254667 0.0109941682485476 0.0810842355216188 0.107152683726969 0.888820936547783 0.291903467435198 0.607130787780417 0.809934815465574 0.995039861474882 0.00425854256545528 0.0328331831146486 0.0441340442451225 0.754642593485219 0.136887847500214 0.372862069652828 0.621133297307143 0.987208794820265 0.00840283080519513 0.0630253654380701 0.0838174926409235 0.8590401626609 0.239109052117737 0.540872202747684 0.764619260384603 0.993503255212069 0.0314744865339628 0.205059318209402 0.259720238673351 0.958967447068315 0.546510256630072 0.818765384424166 0.925692098176319 0.998297726467214 0.0022828964990761 0.0178385232426953 0.0241070091344278 0.622004308414335 0.0782152741862921 0.241326263686996 0.467271163389997 0.976354655306518 0.0305653049694353 0.200172238849148 0.253946606506227 0.957760477633845 0.539003200980513 0.814233270512255 0.923584332259956 0.998245537638963 0.0163881398456308 0.116804589163584 0.15245182462917 0.922970974971397 0.381899048558026 0.698450315170579 0.864625149634198 0.996685111544517 0.00318877083714748 0.0247638061971902 0.0333831324821205 0.69702332977626 0.106049171238567 0.307821636035899 0.550822886916873 0.982972617771554 0.0270329165252528 0.180692076332398 0.230743002603375 0.952338380674746 0.507470190202769 0.794343343513052 0.914168350955918 0.998009524742329 0.0144305663744297 0.104121939645363 0.136496789416775 0.913268913687767 0.351901137049879 0.670562833677888 0.848778290766913 0.996229662992771 0.0401046117346862 0.249046591274537 0.310847843739631 0.967790555826303 0.607745419574827 0.853118178125767 0.941231822680817 0.998675442510676 0.00668806336957924 0.0507340825335725 0.0677645658365892 0.828831519569065 0.199800385758992 0.483476600551749 0.720753348526012 0.991837137267317 0.0387222453336576 0.242280009916069 0.303079814278837 0.966632622880702 0.599006885770731 0.848483175143518 0.939179104281794 0.998626248467054 0.026006739935483 0.174881372397336 0.223762342448992 0.950501167764569 0.49753235278081 0.787773092620423 0.910997304615304 0.997928969380285 0.0129170676819881 0.0940996323047404 0.123788817138002 0.903948198900209 0.326726861067397 0.645289749208763 0.833788318211018 0.995783312617758 0.0124494953928312 0.0909642217400026 0.119794976145015 0.900656590836573 0.318566034822265 0.636696652897472 0.828548420479443 0.995623573990202 0.0147042620763534 0.105913946089286 0.13875968639871 0.9147672970189 0.356261754402262 0.67476100431288 0.851209307920952 0.996300605753034 0.0326641453407561 0.21137812120476 0.267157328503548 0.96044942965376 0.555991730669911 0.824383758309677 0.92828601990746 0.998361634770743 0.00301463868093857 0.0234392098102801 0.031612439873553 0.684997121428601 0.100826197881043 0.295951141086103 0.53684952268434 0.98200368913147 0.0170400555417012 0.120959814602855 0.15764881334946 0.925744564868857 0.391306525828399 0.706739559777988 0.869201879940396 0.996813634162532 0.0342691581443929 0.219769513979032 0.276985331960861 0.962292141679688 0.56820678072284 0.831453448752307 0.93152042183346 0.998440835802242 0.030075618016516 0.197518913079196 0.250804001589922 0.95708150333421 0.53486201173644 0.811700771364271 0.922400507661657 0.998216123641532 0.00461632587916943 0.0355060729686728 0.0476815613280802 0.769334957251923 0.146746365137535 0.391996812847443 0.640006600861724 0.98819264760059 0.027082739399035 0.180972424418048 0.231079103882623 0.952424210307734 0.507943216974803 0.79465234315383 0.914316733276868 0.998013280790379 0.0352663387886583 0.224907394652568 0.282975701532749 0.963355735774784 0.575482319619891 0.835576926668184 0.933391890080781 0.99848641759253 0.0239030266400215 0.162747266022279 0.209096116256069 0.946268763318157 0.475923916578061 0.772950310464723 0.903729233058836 0.997742252927199 0.0276199427261123 0.183984880124818 0.234686634555174 0.95333092300575 0.512989407365347 0.797927962656349 0.915885568181952 0.998052920464232
273961 0.00110737051468511 0.0125883141797045 0.0574149811914187 0.655743443049398 0.212918971634601 0.425819809709292 0.854139544298995 0.904688447540338 0.0077436426662132 0.0823552277556949 0.300110620256739 0.930599319650866 0.655686495603445 0.839245202188599 0.976316169078738 0.985254896215799 0.0144641331161769 0.144405326201729 0.446412756702378 0.961857160716459 0.781721361802696 0.907561560021075 0.987265066585727 0.992104888644989 0.0111363661205068 0.114660095210329 0.382251577694316 0.950860350456943 0.733196050733962 0.882818078814164 0.983467602180657 0.989735619299065 0.00398604059618515 0.0439977405882565 0.180254420034278 0.873036593422019 0.494069429601356 0.728053491634095 0.954831732228235 0.971643583880326 0.0173921793234056 0.169123975657262 0.493037625658784 0.968165486326303 0.81199872641378 0.922122612486498 0.989417490204215 0.993444730243323 0.000268244636345124 0.00307613023283635 0.0145285460814408 0.315549349383385 0.0614505119411413 0.152179152376696 0.586316923619546 0.696726036751409 0.00449103932077941 0.049320878539276 0.198637502169593 0.885732364387758 0.523998919284069 0.751113915939249 0.9597256711588 0.974764117552561 0.010095010275281 0.104965848899739 0.359109891474309 0.946010992690314 0.713342137453846 0.872156754598768 0.98177442055101 0.988676991809979 0.0196444953791152 0.187280699540089 0.524036468203558 0.97177519595932 0.830210714792079 0.930578763901238 0.990640734220423 0.994205187541106 0.0206791424874986 0.195384851845519 0.537082881108622 0.973177037480889 0.837467670316324 0.933887506927461 0.991114148754918 0.994499304454642 0.0128243935184634 0.129977471177521 0.416499340981866 0.957120793313081 0.760193494943239 0.896806398916473 0.985636599015623 0.991089723152274 0.0236305784756895 0.217727549025222 0.570781090902493 0.976517609453761 0.855194816721885 0.941828768432741 0.992238622131201 0.99519747397353 0.000991230184611809 0.0112816590924999 0.0516989808794084 0.630291924885388 0.194923115319207 0.398950474603881 0.839771800284586 0.894686008391885 0.00186389167626997 0.0210231831246794 0.0930555220557722 0.762388337358689 0.313031723738867 0.555398859807848 0.907951900900947 0.941136974614945 0.00292766342984129 0.0326638274483233 0.138921034349773 0.834577492836927 0.41741863754977 0.662647170328811 0.939430621742968 0.961745178246934 0.0138882181615641 0.139387325149891 0.436251157582426 0.960315933943834 0.774607063354618 0.904045290249232 0.986736332644864 0.991775422349256 0.02215883652195 0.206726725233962 0.554588358367188 0.974960210975523 0.846852961170608 0.938116532285942 0.99171502619319 0.994872455773091 0.0051158978046483 0.0558332896715269 0.220297212994596 0.898326609523579 0.556499200616586 0.774772539319821 0.964491532114539 0.977791584620699 0.00712037698664531 0.0761877698901031 0.282658893938882 0.924936639310276 0.636357833836865 0.827510187765106 0.974280616385679 0.983974989763259 0.01394002867932 0.139840922108968 0.437180068643797 0.960459589814425 0.775265659169307 0.904372360990069 0.986785663037244 0.991806166926599 0.017390829435444 0.169112875986045 0.493017881637448 0.968163051634821 0.811986667535766 0.922116939724191 0.989416663090711 0.993444215807426 0.0161928141440207 0.159155974889867 0.474890087387607 0.96584779390724 0.800652440798747 0.916741067814084 0.988628864635153 0.992954083836371 0.0193637791965134 0.185056677585073 0.520373923453118 0.971369772144414 0.828131481068995 0.929624444807033 0.9905036486966 0.994120000814057 0.00641283290546802 0.0690946824551509 0.261790608817351 0.917285265806628 0.611641822242186 0.811947015665881 0.971504023921933 0.982225881587347 0.00935363203077958 0.097946534055638 0.341581427464387 0.941939119732313 0.697336524358256 0.863319540005115 0.98034379560763 0.987781444098654 0.012165427576105 0.124055221361316 0.403577930119675 0.95487415037485 0.750320499239456 0.891756990877004 0.984860399912284 0.990605402412825 0.0016653679677572 0.0188224791051021 0.0839611732886477 0.741350375158389 0.289296553680749 0.527394933198335 0.898079067608347 0.934566973926529 0.00382459711501407 0.0422845335189002 0.174202369618442 0.868364087975366 0.483698093865247 0.719758051865335 0.953007420236689 0.97047729505272 0.0242175842019938 0.222039619604625 0.576928586908288 0.977087213396313 0.858280210195156 0.943190856506888 0.992429843310978 0.99531614047097 0.0238122509352431 0.219066635893034 0.572701889980639 0.97669682536248 0.856163574785549 0.942257072442517 0.992298802628348 0.995234822181295 0.0204808349494935 0.193842780750207 0.534635915123673 0.972919019485301 0.836124048533267 0.933277463329131 0.991027082247746 0.994445220924144 0.0198855058415221 0.189181492798267 0.527138268876192 0.972114402309666 0.831957046928409 0.93137810847205 0.990755370973561 0.994276417416616 0.0233364368101845 0.215550764526535 0.567635831416428 0.97622167291895 0.853599136334821 0.941122024598957 0.992139214602805 0.995135777562674 0.0185353449936244 0.178429281175057 0.509241844288388 0.970103892348702 0.821694883836615 0.926652176566375 0.990075125497336 0.993853653009661 0.00184129616376064 0.0207731579655761 0.0920293601584318 0.760167657658881 0.31041003447606 0.552379485919578 0.906925551476091 0.940456377636024 0.0107391225790585 0.110984530046921 0.373617994669627 0.949115722360873 0.725950838616789 0.878965212496105 0.98285977649475 0.989355747658555 0.0169344083558045 0.165344564413636 0.486255924703841 0.967318325946363 0.807820675223282 0.920151240452655 0.989129525111252 0.993265606165855 0.00259195917424334 0.0290176209980898 0.124945581018833 0.817021313532944 0.388052357508832 0.634828105531376 0.932097037818451 0.956989686165355 0.0177508960541329 0.172064182184842 0.498232305032617 0.968799769779875 0.815150461494402 0.923601882041199 0.989632874447312 0.993578680628849 0.0207267734388366 0.195754452221546 0.537666929884711 0.97323829487011 0.837787196189728 0.934032410146033 0.991134815130683 0.994512141357332 0.0217434671839538 0.203571880907692 0.549804184806821 0.974483513904881 0.844326826417654 0.936983756321521 0.991554537268402 0.994772807301554 0.0151041194101552 0.149920140347872 0.457296717947444 0.963437095682178 0.789126973772772 0.911182830495867 0.987805909478479 0.992441761579099 0.0168182581860528 0.164380703434728 0.484507272399302 0.967096286391554 0.806731514369246 0.919635370564665 0.989053994177057 0.993218616787444 0.0183267487518462 0.176745292381822 0.506359981558375 0.969767668326772 0.819999282826313 0.925864621173774 0.989961181991212 0.993782816859932 0.020942196908134 0.197422282020335 0.540290843072018 0.973511961578912 0.839217164407095 0.934680090173764 0.99122712069223 0.994569474393056 0.00217961576900677 0.02450461878913 0.107159790777253 0.789616736871887 0.347695313384559 0.593706027802114 0.920244854372896 0.949245825074322 0.0240334840166709 0.220691811064647 0.575018820519053 0.976911494836435 0.857326401663327 0.942770411992246 0.992370868931366 0.995279544485592 0.0221885505812093 0.206951556266863 0.554926860996886 0.974993645656715 0.847030614130226 0.938196044340442 0.991726278658865 0.994879442030892 0.00422354507312842 0.0465079830169834 0.189001721315789 0.87933984382781 0.508597033384109 0.73940610270918 0.957272904587299 0.973201641144198 0.00354606851307108 0.0393156775521218 0.163553112599369 0.859443802896527 0.464777461350369 0.704197868434189 0.949489335939101 0.968223478217757 0.00648561423652604 0.0698288638828879 0.26399167297101 0.918143006700361 0.614336467861675 0.813675216558138 0.971816798067336 0.982423100945975 0.00521713432489812 0.0568807723940151 0.223699148825636 0.900111601897167 0.561355044729207 0.778191076329896 0.965159974432208 0.978215310243612 0.021675317764806 0.20305212664935 0.549009809954567 0.974403603436343 0.843904594500497 0.936794024335654 0.991527623643423 0.99475609527765 0.0191162630599172 0.183086630407854 0.51709924037294 0.97100271148866 0.826256470168406 0.928761429310044 0.99037946888689 0.994042826113967 0.0240456894760733 0.220781296735419 0.57514594515964 0.976923225922719 0.857390023180068 0.942798474176296 0.99237480654214 0.99528198798384 0.00596024252726714 0.0645054768782001 0.247809764730859 0.911523097126651 0.594011402673121 0.800443089104842 0.969392875473447 0.980893448789082 0.00906120894251145 0.0951504514639581 0.334408664855083 0.940160870415093 0.690528074893782 0.85949256681588 0.979716449912196 0.987388423987399 0.0115177290090745 0.118162986546842 0.390325294414829 0.952427459184555 0.739805188322133 0.88629563689243 0.98401231995864 0.990075899285559 0.00058762650265226 0.00671622378634622 0.0312952642215287 0.502552532412472 0.125473091394611 0.282296375367713 0.756442226341632 0.834279713159057 0.0159099564451276 0.156773776722981 0.470426021702029 0.965252065205007 0.797778470620287 0.915363815216708 0.988425752017067 0.992827668324962 0.00050940086185523 0.00582690758515477 0.0272406168291944 0.466867537923183 0.110609904876874 0.254257322423981 0.729154564388844 0.8135634305378 0.0228824315400878 0.212169634985652 0.562693460896951 0.975750333521888 0.851067964560199 0.939997695648249 0.99198080447469 0.995037451965918 0.0202047677986649 0.19168721719731 0.531187743762402 0.972551631471552 0.834217085657914 0.932409648155462 0.990903056233714 0.994368172823391 0.01465960804824 0.146096562722788 0.449781625216578 0.962353803423953 0.78403685757694 0.908698057521855 0.987435204679724 0.992210877090173 0.0102584587680116 0.106500094509588 0.362852888158663 0.946833773914597 0.716648690231816 0.873955096219172 0.982062508947329 0.988857210859828 0.0060314356284519 0.0652300840815441 0.250043110901004 0.912481763656277 0.596888939076978 0.802344346993734 0.969745322364003 0.98111604416585 0.00776954057451756 0.0826098826690071 0.300817879298814 0.930816326369398 0.656445769326464 0.839698655795999 0.976393851445287 0.985303701113588 0.00550519232730802 0.0598497584177604 0.233222268227958 0.9048658121118 0.574612724678676 0.787377386490129 0.9669319328269 0.979337491246638 0.0226988264544839 0.210794873866102 0.560663802407848 0.975554497857612 0.850019987580224 0.93953102172524 0.991914956909393 0.99499657668127 0.000609629436293047 0.00696610481475573 0.0324297659859356 0.511745833367349 0.129565047569373 0.289807850312552 0.763154729974853 0.839302725529278 0.00407032412694299 0.0448899280781927 0.18337962470227 0.875347099763266 0.499321364960972 0.732193082401284 0.955729195303902 0.972216726534535 0.0210646249399661 0.198367378523135 0.541769326193598 0.973665062635662 0.840018930269232 0.935042663463761 0.991278745298541 0.994601537809529 0.0239744754377115 0.220258924727049 0.574403193506014 0.976854615191943 0.85701803693132 0.942634363099446 0.992351776033381 0.995267696215601 0.0159708936506222 0.157288007651592 0.471393918584271 0.965382126097552 0.798404462680492 0.915664291940229 0.988470110307801 0.992855278222324 0.00667542610679361 0.0717386569675777 0.269672206560606 0.920299037556235 0.621193013206294 0.818037501745663 0.972601302487371 0.982917559127882 0.0233630542875406 0.21574819050339 0.56792226958196 0.976248752009713 0.853744938532539 0.941186667512706 0.992148312370172 0.995141424208144 0.00313381535184916 0.0348905853441286 0.147288606201283 0.843786535975128 0.434104081778129 0.677731618321351 0.943199777831428 0.964178676409121 0.0241646078000803 0.221652202090428 0.576380722801994 0.97703691679913 0.858007016256984 0.943070488209921 0.992412964299146 0.995305666531532 0.00207376969228269 0.0233399894077075 0.102479502340495 0.781209743432956 0.33646849305992 0.581618418870665 0.916505851277871 0.946787800074752 0.0169451234225855 0.165433381807117 0.486416664318066 0.967338661241961 0.807920547043793 0.92019850302403 0.989136441388106 0.993269908790292 0.0231708356919262 0.214320481302906 0.565845538171302 0.976051836524428 0.852685635039887 0.940716713674168 0.992082146930825 0.995100356882986 0.00565477205097635 0.0613847748648334 0.238077876423974 0.907161306507417 0.581188647706957 0.79185565965432 0.967783153127968 0.979876020480877 0.00994070804105813 0.103513081035734 0.355536919120044 0.945210798490378 0.710150045746184 0.870411880966519 0.981493922181061 0.988501482350491 0.00251818023712386 0.0282129243883774 0.121814412405166 0.812653354503626 0.381200002128386 0.62809070403924 0.930241553988624 0.955782138618848 0.0226144164123255 0.210161408057049 0.559724616200008 0.975463424727165 0.849533362894245 0.939314089645746 0.991884328553871 0.994977563234733 0.01814668715029 0.17528667986171 0.503845983373522 0.969471414853321 0.818510075841333 0.925171347857608 0.989860740424115 0.993720369418132 0.0241848378094718 0.221800185130582 0.576590095106065 0.977056148870475 0.858111461082235 0.943116511657441 0.992419418518494 0.995309671586685 0.01105019067068 0.113865075384404 0.38039835480145 0.950492002806896 0.731656560612544 0.882002984150289 0.983339393725694 0.989655507925325 0.000551216897132863 0.00630247815560345 0.0294121896858573 0.486555895302372 0.118617115749824 0.269512211839179 0.74445851806014 0.825241028861491 0.0166156955328869 0.162694967187052 0.481430022550579 0.966701879471964 0.804802845842443 0.918719877400846 0.988919772153732 0.993135107713481 0.0163290489055149 0.160299019987544 0.477014303378872 0.96612760846856 0.802008275758615 0.917388808728661 0.988724209224655 0.99301341865842 0.00672386040927083 0.0722248402665952 0.271108037818361 0.920831252172682 0.622904140740933 0.81911836744906 0.972794585748183 0.983039335772561 0.01151361267359 0.118125310827681 0.390239242729483 0.952411071747147 0.739735572909871 0.886259189358888 0.984006629939387 0.99007234552342 0.0137921712033562 0.138545301348502 0.434521255517429 0.960046883672512 0.773376069570653 0.903433098993458 0.98664391627782 0.991717821809727 0.00316783854362429 0.0352571912132035 0.148654304300565 0.845209053920309 0.436767022825499 0.680092972521954 0.943777334666608 0.964550932613113 0.0114772507178976 0.117792373321824 0.389478073618896 0.952265826210706 0.739119023530746 0.885936222879322 0.983956192338471 0.990040843500977 0.019035957174423 0.182445620755248 0.516027509195107 0.970881629709012 0.825639514111441 0.928476956050589 0.990338492106711 0.994017358434942 0.0176363701683522 0.171127506372282 0.496585018595481 0.968599979172813 0.814155517686079 0.923135629742421 0.989565051677858 0.993536503121376 0.00518415930647056 0.0565398155610509 0.222594250243432 0.899537072140874 0.559784997178623 0.777088958155021 0.96494501354635 0.978079070519024 0.0226485087296106 0.210417367356902 0.56010440694315 0.975500287867399 0.849730274941647 0.939401888789674 0.991896726275902 0.994985259536813 0.0179975518314425 0.174075077612784 0.501745012459918 0.969221696611182 0.817258283429588 0.924587450672844 0.989776044278998 0.993667707613646 0.0115442656606705 0.118405799708964 0.390879475846535 0.952532836523961 0.740253097324696 0.88653004979732 0.984048905800835 0.990098748990724 0.0176750259813982 0.171443874100352 0.497142190531627 0.968667694538538 0.81449250941544 0.923293626213565 0.989588041055642 0.993550799962695
273981 0.00813016946560321 0.0979571948820901 0.250198144328043 0.887556926332283 0.570482408138379 0.722520894975891 0.914666361589081 0.989560882842424 0.00803083822879101 0.0968675729155692 0.247880434594835 0.88631415656542 0.567443108163386 0.720029452689102 0.91369408157231 0.989432081602342 0.0294575019701148 0.286789554476501 0.552690577656827 0.966918151871972 0.831026974812152 0.9060306304373 0.975423814888514 0.997159143561981 0.00531205091115443 0.0660770571221019 0.178580162949876 0.837206008101485 0.463907553301891 0.629147132939979 0.874741594500682 0.984066353403504 0.0111523191542019 0.129993741191178 0.314656518157919 0.915687333390389 0.646327937336722 0.781788246921752 0.936499898730179 0.99239125015116 0.0139705268028548 0.158043554312215 0.36579897370975 0.931712612669803 0.696586069920572 0.818211130752757 0.948790569470077 0.993934021872467 0.00174962593724647 0.0226934646465546 0.066598847726003 0.627950302362224 0.221185295887663 0.357647055851717 0.696227760744633 0.952983961351568 0.00200876344727855 0.0259738869128087 0.0757341301184262 0.659666981253391 0.245937944978171 0.390023284385642 0.724675902640616 0.958809557736052 0.0170727339300844 0.18706823870091 0.414207608535395 0.943586697001245 0.737841026898655 0.846571288769738 0.957829477498044 0.995046321934319 0.0295326886227926 0.287327102780321 0.55333984445851 0.967002067021529 0.831395483938229 0.906254018244653 0.97548670162097 0.997166574441272 0.0237337722361954 0.243615705350775 0.497404526515395 0.959034601773764 0.797540612005802 0.885357661383572 0.969503271882021 0.996455739144041 0.0176933155283583 0.192656888846384 0.423050706578126 0.945489994840816 0.74480853788743 0.851231683535676 0.959272986463225 0.9952222423089 0.0273680362583425 0.271554242807856 0.533903974751841 0.964408417197407 0.820125760241225 0.899382374338737 0.973541700203074 0.996936354545688 0.000670913939535695 0.00881610592456088 0.026603616070887 0.39265566279913 0.0981130493189538 0.175782396746921 0.467496452317752 0.885898384769414 0.0276015391693685 0.273285751467759 0.536077242480467 0.964707060802793 0.821410868981494 0.900170161935364 0.973765792489599 0.99696292065598 0.0105613676833976 0.123894488585197 0.302909609444019 0.911339476265396 0.633647027537614 0.772252825307693 0.933146951521084 0.991964167876654 0.0295530117592166 0.28747227860066 0.553515036635988 0.967024678677441 0.831494826837157 0.906314224211084 0.975503646509769 0.99716857655372 0.0233146420337346 0.240269192242468 0.492843323633593 0.958311705620968 0.794578328808583 0.883492571019929 0.968959131888036 0.996390710112321 0.0120850053858599 0.139463578072723 0.33243844620395 0.92175283363716 0.664675124834427 0.795333487573404 0.941164335364473 0.992980926257675 0.0202982515616915 0.215373394679105 0.457537745488256 0.952271535334826 0.770496407714743 0.868103953502749 0.964404353268225 0.995843836136421 0.0210070099923813 0.221354642230651 0.466247913630305 0.953839343091361 0.776634683289589 0.872065099016919 0.965588018439345 0.99598639235921 0.0162578522070843 0.179622219139645 0.402193573962226 0.940880086088243 0.728107499516542 0.839999318438169 0.95577418186101 0.994795034130391 0.02339983969171 0.240951608973118 0.493776863741241 0.958460658367465 0.795187270591712 0.88387645967998 0.969071269079231 0.996404116672909 0.0259335434081896 0.260752025762957 0.520117140466216 0.962460286407221 0.811821186563583 0.894265221415859 0.972079012905427 0.996762687160048 0.0290828409465818 0.284100026295875 0.549428409915666 0.966493751315993 0.829167258697251 0.904901939696246 0.975105722479817 0.99712154385009 0.029166532878098 0.284702391768758 0.550161015502058 0.96658946730129 0.829586099694383 0.905156336624614 0.975177468826807 0.99713002643119 0.00923435327395083 0.109909219509316 0.275061297585072 0.899753460676693 0.601635005498163 0.747526483310129 0.924173592157109 0.990807787915477 0.00395150978276792 0.0499344669914458 0.1390450859792 0.792545434351131 0.391295841160838 0.55757168000573 0.838390701130218 0.978668605538703 0.00571550154904615 0.0707672715621336 0.189634474017368 0.846991134513155 0.482254560653318 0.646152494472755 0.882586967428264 0.985180340397677 0.0294289704882631 0.28658537766152 0.552443728984073 0.966886199741043 0.830886727707828 0.905945590460978 0.975399868949927 0.997156313817428 0.0238508598746469 0.244545830753575 0.498664803569361 0.959232198465545 0.798353389806577 0.885868346217409 0.969651970821946 0.996473498621009 0.0099034120088898 0.117011038424453 0.289365252176862 0.905946163467897 0.618433987946905 0.760621095891908 0.928976827004282 0.991429215040919 0.00184533256990767 0.0239073867456482 0.0699931603853872 0.640327752590732 0.230512613035221 0.369995083105667 0.707392182811559 0.955317535968332 0.0128766944617642 0.147355183413426 0.34684836913021 0.926263428495265 0.678841703264479 0.805594589800889 0.944623171141328 0.993414877713081 0.0268112598205326 0.267395459090185 0.528643158843092 0.963676109694552 0.816988144070134 0.897454398689562 0.972992050099667 0.996871147785919 0.00798335433265228 0.0963458412705643 0.246767581696027 0.885710401339451 0.56597518475596 0.718822759294398 0.913221497071031 0.98936938980939 0.0289520495159278 0.283156840600772 0.548278978136214 0.966343099296359 0.828508712887252 0.904501719632623 0.97499279003453 0.997108189593945 0.0295864023275992 0.287710684826673 0.553802592122398 0.967061764087473 0.831657800617794 0.906412979328514 0.975531437405608 0.997171860035985 0.00198940334280492 0.0257295099626081 0.0750576577691621 0.657485014794289 0.244142760585856 0.387717140588142 0.722735545094282 0.958424600459651 0.0208494247614569 0.220031924275989 0.464334484518651 0.953499534528005 0.775297699668133 0.871204598670163 0.965331553479631 0.995955530881603 0.0285732238701554 0.280412356339984 0.544918190582576 0.965899239920458 0.826573347766173 0.903323900770644 0.974660009557314 0.99706882240497 0.0262713767733957 0.263321878313641 0.523433240747983 0.962937508099811 0.813843006524618 0.895515255823513 0.972437458763128 0.996805288780777 0.015991517415702 0.177161622165916 0.398163812739029 0.939939300730261 0.724771275919772 0.837730065623245 0.95505908797454 0.994707380446293 0.0212064243372603 0.223022649876489 0.46865060581134 0.954262449089031 0.778304522517039 0.87313805355336 0.965907285776565 0.996024790874253 0.0172993852038512 0.189117474164923 0.417467268280081 0.944296758786355 0.740428369205585 0.848306152495248 0.958368178123072 0.995112028061049 0.0294786596537847 0.28694089525854 0.55287346330314 0.966941807578922 0.831130831053752 0.906093596306664 0.975441542962153 0.997161238448516 0.000768502758461624 0.0100865079414403 0.0303586936270401 0.42549345693436 0.110812566833114 0.196346572846311 0.501425781127054 0.8989319951387 0.0251750258233811 0.254922864452673 0.512509598058937 0.961343996715533 0.807123136254227 0.891349988464757 0.971240201052111 0.996662884964298 0.000187892239025384 0.00248356074841632 0.00759229775763356 0.153239173049674 0.0295514865386984 0.0563356374536679 0.197268696845419 0.684872925446521 0.0284140904041815 0.27925384429971 0.543492252958967 0.965709382225472 0.825747726404237 0.90282070344706 0.974517641078072 0.997051973269438 0.00153062751375578 0.0199052261999507 0.05874039274125 0.596159922045852 0.198974526011953 0.327495416086278 0.667179331233097 0.946605045970954 0.0165772696914567 0.182555634312126 0.40695871029582 0.941970862318178 0.732005807601629 0.842640074866113 0.956602833401008 0.994896462670826 0.0160063148506933 0.177298683922756 0.398389071638065 0.939992341637347 0.724958733620581 0.837857799066714 0.95509941411917 0.994712326563686 0.00788563206003016 0.0952703715190091 0.244467264081014 0.884447652637116 0.562923064132515 0.716306720806107 0.912232589216428 0.989238019542446 0.0262608397714206 0.26324196789315 0.523330469818767 0.962922802030727 0.813780581719683 0.895476701091439 0.972426414251448 0.996803976544971 0.0272448315822377 0.270637642611429 0.532749477355782 0.964248854650534 0.819440459974453 0.898961831885698 0.973421955145689 0.996922154351687 0.00163684529753083 0.0212593984104093 0.062567898410702 0.612228514007443 0.209901946272987 0.342463434532882 0.681929764898323 0.949901398086654 0.00271038509448589 0.0347545556299406 0.0996162126052223 0.723539103299427 0.305738030109061 0.463331036313113 0.780408801764799 0.969164295699327 0.00176133808557705 0.0228421685921589 0.0670155233577959 0.629510423200433 0.222338758908484 0.359183953697883 0.697639431632392 0.953282514749413 0.00171817754871646 0.0222939716931924 0.065478233422793 0.623695645473469 0.218071261152465 0.353483790451259 0.692371396254402 0.952163140699173 0.011388095551536 0.132405581196607 0.31923732281673 0.917306632901282 0.651149650740052 0.785376440240094 0.937746649843855 0.992549369584631 0.0256902873916559 0.258891592354216 0.517702117753439 0.962109194062882 0.81033886156556 0.893347007042275 0.971815245871416 0.996731320461141 0.0286901562432444 0.281261509010792 0.545960610178328 0.966037453210041 0.827175221148317 0.903690448548515 0.974763642432893 0.997081084491879 0.0287887352063174 0.281975983775902 0.546835905131108 0.966153131027419 0.827679501537887 0.90399737929948 0.974850372264738 0.997091344798527 0.029565722185748 0.287563046996182 0.553624538619274 0.967038805118255 0.831556900164605 0.906351840010382 0.975514232582339 0.997169827313102 0.028233689878667 0.27793644694704 0.541865473865986 0.965491654977012 0.824802540157696 0.902244087371267 0.974354356371489 0.997032643363306 0.00623093078735563 0.0766966082431737 0.203343842117146 0.857912197008111 0.503962571001172 0.665751486592443 0.891293444741699 0.986396512989306 0.00679386490548216 0.0830934628224847 0.217811809798782 0.868197821854273 0.525705192387022 0.684837363563744 0.899445853498297 0.987516595040226 0.00896070536649819 0.106974322659523 0.269049390054402 0.896981851190557 0.594337186845713 0.741754105055459 0.922018632351754 0.990527137681549 0.0214807934655747 0.225307075394803 0.471922844722628 0.954832342769442 0.780562701925369 0.874585917201458 0.96633720225469 0.996076461827306 0.00829600368816661 0.0997709633798266 0.254036930390482 0.889572806671489 0.575463786120155 0.726584080996307 0.916242088830002 0.989769115197835 0.0119854558453957 0.138461816410403 0.330583048464607 0.921146847603108 0.662806519135664 0.793967286808591 0.940699010267005 0.992922331304773 0.0195748704946966 0.209182370950465 0.448363421843625 0.950560214434699 0.763883522460533 0.863806387588513 0.963111206908521 0.995687740709752 0.0151880434734369 0.169656526487754 0.385684752247391 0.936914050803633 0.714203421882091 0.830485022284816 0.952757141520516 0.994424427914743 0.0221521204906579 0.230845685877938 0.479769406569905 0.956169899169873 0.785903784575322 0.877996184385807 0.967345715000053 0.996197514060853 0.00769135782413959 0.0931253232946425 0.239853558195158 0.8818533204692 0.556727920979631 0.711170153033017 0.91019873430954 0.988967047506743 0.0238695501790486 0.244694112470541 0.498865420490275 0.959263568226306 0.798482545131482 0.885949455585827 0.969675576306172 0.996476317438796 0.0293352845147475 0.285914204342554 0.551631359615441 0.966780859571306 0.830424628887784 0.905665302892237 0.975320920809291 0.997146983470486 0.0295909536297156 0.287743169707908 0.553841760228459 0.967066812753534 0.831679991219601 0.906426424551516 0.975535220709625 0.997172307018915 0.0120184379898531 0.138793949840174 0.331198867449529 0.921348642688685 0.663427875011417 0.794421913491564 0.940853981716006 0.992941851383747 0.0282824027818987 0.278292605159259 0.542305829104726 0.965550711121701 0.825058739816188 0.902400441086665 0.974398647438989 0.997037887177319 0.0103551058927232 0.121747198275234 0.298717571147339 0.909715755350212 0.629007954253593 0.768728295069377 0.931892763838274 0.991803720742366 0.0290367141863689 0.283767643507941 0.549023668004825 0.96644076980301 0.828935564482999 0.90476116360084 0.975066007271109 0.997116847840466 0.0133154958132683 0.151672503209731 0.354579933544447 0.928549169688551 0.686198831548912 0.810857086935581 0.946372733837584 0.993633316219191 0.00948630651380904 0.112595853813306 0.280512667060286 0.902177911801484 0.608129254241463 0.752620303541953 0.926055982033261 0.991052000664872 0.0253914330776464 0.256594364158773 0.514703317032701 0.961669009560584 0.808486497239056 0.892197506086174 0.971484476414363 0.996691964675542 0.00257015877356244 0.0330113472703299 0.0949396825312033 0.712758956235755 0.294550569155393 0.450115678959513 0.771144788958097 0.967532117574661 0.0246327663666153 0.250704628315627 0.506929003019232 0.960505533294737 0.803622880895145 0.889168358567777 0.970609827722921 0.996587782526119 0.00928295942422694 0.110428676990293 0.276119166053878 0.9002303931501 0.602904302883789 0.748525231734467 0.924544086807183 0.990855923292662 0.0290527362239294 0.283883127400397 0.549164332330399 0.966459191235831 0.829016111710359 0.904810107596366 0.975079816196753 0.997118480675178 0.0255727093327268 0.257989323458845 0.516526515290247 0.961937192231382 0.809614243753663 0.892897613092319 0.971686007132616 0.996715946128868 0.0121960477824697 0.14057848405109 0.334496387016802 0.922418024893506 0.666735610298323 0.796836512375689 0.941674948300073 0.993045165282356 0.0179571130112704 0.195011424278021 0.426732679417445 0.94626138549566 0.747661910104138 0.853129755042531 0.959857610152925 0.995293357479791 0.0154758068445497 0.172358742054376 0.390210803667597 0.938031374232711 0.71807829712981 0.833151641661522 0.953607760057845 0.994529125301182 0.0203942087431302 0.216188045397478 0.458732850605499 0.952489865914295 0.771346597328855 0.868654197660761 0.964569248098283 0.995863713981887 0.000659762496669399 0.00867074569633989 0.0261727190588113 0.388663177787506 0.0966389083061254 0.173365602219081 0.463323515976649 0.88419201443868 0.016296984478789 0.179982624298457 0.402781302000907 0.941015879054274 0.728591034144142 0.840327502087092 0.9558773687656 0.994807672863467 0.0201714367326723 0.214294415142995 0.455950563937131 0.951979964152974 0.769363328443544 0.867369819381891 0.964184113275354 0.995817277141014 0.0295627492797805 0.287541818575914 0.553598931201944 0.967035502064896 0.831542385472078 0.906343044479067 0.975511757347253 0.997169534862742 0.000719717911690792 0.0094518077327183 0.0284850596227414 0.409533174019309 0.104508765019458 0.186195886637871 0.485021860850616 0.892810892083004 0.0295749352480274 0.287628826852975 0.553703878575026 0.967049037235787 0.831601866009327 0.906379087293317 0.975521900277167 0.997170733247052 0.023197319974225 0.239327650015531 0.491552404137798 0.958104875224214 0.793734006171124 0.882959872152597 0.968803407474389 0.996372087932943 0.0189229811707363 0.203526909362302 0.439838003786933 0.948911777667349 0.757598091724869 0.85969233658164 0.961864460281358 0.995536895298429 0.0288400963385412 0.282347730751009 0.547290681319206 0.966213098478842 0.827941115286266 0.904156545515082 0.974895330962424 0.997096662863952
274001 0.00345697338885727 0.00635088723499112 0.0219357485698554 0.652828424367168 0.127554307791607 0.400538536514705 0.967273813984151 0.990531079526832 0.0054459459338825 0.00998818736385082 0.0341917201072452 0.747999474558181 0.187508340645846 0.513310394848221 0.97901588058979 0.993980433092265 0.0559536131061806 0.0984520986974231 0.277036164769311 0.969814460574325 0.714121938591933 0.919459427239989 0.998023703957555 0.999440816143841 0.0087001514526076 0.0159131649854981 0.05369548591354 0.826312806565059 0.270017071400419 0.628316309378193 0.986803617186288 0.99623579978462 0.0400436068022526 0.0713715362268132 0.2124069219717 0.957648430892849 0.637428827130611 0.889314521737211 0.99719428184516 0.999205661619009 0.0535432979333583 0.0943941256560901 0.267803887625413 0.968420539077679 0.704518023340015 0.915941734161749 0.997929660775676 0.999414167475672 0.0552336659494802 0.0972416550760219 0.274298105788284 0.969410433890915 0.71131427049303 0.918438092700322 0.99799647165119 0.999433099796463 0.00430964678534814 0.00791168671798052 0.0272217670968504 0.70115705026065 0.154277324461775 0.454649174989384 0.973599691865757 0.992396732119446 0.0448872495824774 0.0796900062924634 0.233038225108198 0.962229276744204 0.66451162055902 0.900518725533642 0.99750888162859 0.999294888727453 0.0561997974565315 0.0988656855704399 0.277968656002489 0.969950317188764 0.715070492554648 0.91980317666149 0.998032856235422 0.99944340939864 0.0553891000256012 0.0975031043698976 0.274890643140283 0.969498522141802 0.711924730073154 0.918660649057979 0.998002410805381 0.999434782697551 0.0478100067626013 0.0846779770714064 0.245068644171358 0.964561146842509 0.679093940592791 0.906289412749494 0.997667955802302 0.99933999014714 0.0434880443841091 0.0772937385538625 0.227169014388517 0.96100652433817 0.657085597071584 0.897511001334451 0.997425180448432 0.999271153254104 0.005941475345888 0.0108924911244836 0.0372049962642414 0.764147726526788 0.201218197196077 0.535151549994032 0.980741687208705 0.994482439326294 0.0564466201975563 0.0992801805238864 0.278901640184994 0.970085374161395 0.716015700000282 0.920145062118449 0.99804195226909 0.99944598668312 0.0207298242941035 0.0375385761150188 0.1203846183333 0.919838883404259 0.47150753559117 0.803046193158188 0.994486192364558 0.998435918254648 0.0379274623285329 0.0677166211141515 0.203109303291898 0.955296915075795 0.624273305898343 0.88362990648805 0.997031692145361 0.999159531942731 0.0314557925705273 0.0564602449704433 0.173536209470544 0.946251015738718 0.57784416172091 0.862174128464075 0.996399207171915 0.998979981741837 0.0142495246962727 0.0259429377294833 0.0854704909499285 0.886825201487399 0.378589581990415 0.735750520874709 0.991946202941703 0.997711221223099 0.0106037561511734 0.0193641575705922 0.0648005663832238 0.853147964321925 0.311150531925165 0.673661051897575 0.989167558912249 0.996915383571609 0.0282318867897147 0.0508080665681165 0.158127889308505 0.940292252793472 0.550446655982582 0.848387814693039 0.995976372920329 0.998859856162815 0.0438455523382758 0.0779065220287656 0.228675531203822 0.96132606963368 0.659012007474832 0.89829581469347 0.997447073506017 0.999277361830488 0.0562671630279474 0.0989788304119023 0.278223487293205 0.969987292245565 0.715329043540952 0.919896760136604 0.99803534672619 0.999444115061559 0.00853908501788522 0.0156206678033158 0.0527457409968452 0.823590932533206 0.266317922894231 0.623903858895604 0.986555894791665 0.996164450040099 0.0499624762191233 0.0883363044585077 0.253735428822108 0.966110233707774 0.689099217302485 0.910148372833397 0.997773233906664 0.999369833394913 0.0494709948214191 0.0875021070175006 0.25177065027509 0.965767972991473 0.686866110029069 0.909294002902795 0.997750000546852 0.999363247808687 0.00184078897217443 0.00338635422480288 0.011782617137123 0.499918890370638 0.0721195418379592 0.262107895562037 0.940166224731414 0.982336033435788 0.0132523531455709 0.024147514964636 0.0798932705467919 0.879229604443058 0.36144485924617 0.721203244301586 0.991336761787971 0.997536943173754 0.0107335095343206 0.0195989845654111 0.0655495645116783 0.854681489659823 0.313791555427341 0.676357873048819 0.989298495304662 0.996952957146706 0.00465151321642475 0.0085368382284545 0.0293276227805506 0.716972569481801 0.164549500231208 0.473718449610107 0.975500658359454 0.992954004248169 0.0173536516520466 0.0315129330590383 0.10247655662807 0.905419560297883 0.426705449942739 0.772807236494079 0.993397998847611 0.998125765275747 0.0409757885097994 0.0729775642039901 0.216446862168537 0.95861056024892 0.64295334628832 0.891653404588457 0.997260591146365 0.999224471686791 0.0269320550215125 0.0485206983056029 0.151781594496604 0.937512138858059 0.538425076815101 0.842047284182688 0.99577738120801 0.998803298087559 0.00592097153532601 0.0108550881186004 0.0370806277177216 0.763520404743661 0.200659832102296 0.534286352761153 0.980675895163026 0.994463324711858 0.0483121192297809 0.0855325052885047 0.247104794975526 0.964934395925993 0.68148094343928 0.907217355776896 0.997693351208189 0.999347189411438 0.00877321927601294 0.0160458304146741 0.0541258118093233 0.827520366332739 0.271683312389768 0.630284523277298 0.986913036991665 0.996267307052157 0.05121317847596 0.0904561499290101 0.258698123380547 0.966952608198859 0.694650838477396 0.912255417982595 0.997830350560069 0.999386022397762 0.0553133425271826 0.097375683957187 0.274601941080974 0.969455648379365 0.711627494033652 0.918552319400428 0.997999520263394 0.999433963643954 0.0134063540757449 0.0244249907824905 0.080758302093174 0.88046748964907 0.364151854478068 0.723551599480721 0.99143675069678 0.99756554688811 0.0550586639565218 0.0969472130771358 0.273630046575049 0.969310680140773 0.710624097178901 0.918186144636758 0.997989744758695 0.999431193666844 0.0554680492708016 0.0976358766102792 0.27519131332691 0.969543081623537 0.712233888257539 0.918773254967864 0.99800541474511 0.999435633879519 0.0473821156114903 0.0839492149438877 0.243326468036039 0.964237061996964 0.677033390154796 0.90548465531295 0.997645890573296 0.999333734730929 0.0434046720539438 0.0771507837126206 0.22681700423225 0.960931279045541 0.656633424962788 0.897326320123169 0.997420023177604 0.999269690693094 0.0554416562117152 0.0975914921789754 0.275090820197887 0.969528198870141 0.712130603513017 0.918735642961855 0.998004411465592 0.99943534959545 0.0392696344143066 0.0700362270400771 0.209026887358029 0.95681644638263 0.632718824702969 0.887298118850863 0.997136841649755 0.999189366015304 0.0469170362270602 0.0831565424948499 0.241425523206376 0.963878360483836 0.67476567555628 0.904594974382949 0.997621452317042 0.999326806338142 0.0553695666670109 0.0974702517015204 0.274816221588881 0.969487478407943 0.711848144638681 0.918632743194245 0.998001666261512 0.999434571726599 0.0473799049914821 0.0839454486180819 0.243317450601869 0.964235373044488 0.677022680831651 0.905480463686353 0.99764577554513 0.999333702120321 0.0283652587366947 0.0510424899831314 0.158774648156684 0.94056398062685 0.551646589729472 0.849010634384503 0.995995763478504 0.998865366544686 0.034682142831545 0.0620868434871324 0.188499240579804 0.951161344799383 0.602264179551967 0.873740559884276 0.996743928279881 0.999077861620988 0.00825856401828723 0.0151110525226731 0.0510878002339887 0.818643261280517 0.259787938645452 0.615967128036595 0.986101703449624 0.996033565950023 0.00201343317822114 0.00370341632680382 0.0128756593521436 0.522358974376261 0.0783660131433868 0.279846860302179 0.945023626658435 0.983828906151784 0.0085316170215386 0.0156071039852071 0.0527016664291768 0.823462681175107 0.266145528067299 0.623696763942809 0.986544185096481 0.996161076744816 0.0505290080415935 0.0892970638038535 0.255989971988219 0.966496789128166 0.691636931847931 0.911114516453781 0.997799455594347 0.99937726577016 0.0308549127767906 0.0554090465270845 0.170699596052366 0.945229485208932 0.572980576516525 0.859791437641902 0.996327072527558 0.998959493737707 0.0554930606398101 0.0976779357538408 0.275286525061053 0.969557172613802 0.712331702941046 0.918808867787507 0.998006364623587 0.999435903031768 0.0561377177688179 0.0987614078558446 0.277733693085724 0.969916167339165 0.714831845530153 0.919716754331989 0.998030555881588 0.999442757607432 0.0409588586231603 0.0729484179493084 0.216373790379595 0.95859346007048 0.64285441942621 0.891611768713654 0.997259413698647 0.999224137693913 0.0119019055943001 0.0217112520073736 0.0722491731898872 0.867186782649769 0.336720603996572 0.698800758809119 0.990350200270072 0.997254497090683 0.0118002978857943 0.0215277254872769 0.0716697433938021 0.866184280713566 0.334785533397317 0.696971385046373 0.990266927272229 0.997230638150637 0.0482353985130905 0.0854019818629013 0.246794251926342 0.964877849403376 0.681118358093257 0.907076698243483 0.997689505032491 0.999346099087987 0.000669196255562994 0.00123228197231311 0.00431075297641252 0.266320917414141 0.0274481905300104 0.114245860590325 0.850870025781825 0.95281575128522 0.0362203621760324 0.0647589743918744 0.195478062163794 0.953209425971291 0.612990319566111 0.878621017967752 0.996886730486202 0.999118394569051 0.00222941769174355 0.00409994353315293 0.0142402276135236 0.547756759319151 0.0860661283377585 0.300881069888084 0.950094107962122 0.985375754519699 0.0410067667975317 0.0730308939077081 0.216580540247599 0.958641815156985 0.64313422976688 0.891729510907566 0.997262743128982 0.999225082113172 0.00934864399878907 0.0170900326815259 0.0575032931569996 0.836479374363114 0.284552450413133 0.645094620843399 0.987715708233895 0.996498282431342 0.0132702981583692 0.0241798515974903 0.0799941385364244 0.879375147559048 0.361761435011591 0.721478900868414 0.991348531439813 0.997540310319216 0.0408667652780446 0.0727898572641515 0.215976108857567 0.958500202972505 0.64231538766794 0.891384746646308 0.997252991709355 0.999222316033065 0.0532099618526236 0.0938316841420555 0.266512272099672 0.968218159557322 0.703142831851576 0.915432408760566 0.997915985877023 0.999410292170364 0.0544866635314589 0.0959842395352141 0.271439601492032 0.968980307934159 0.708346852891681 0.917352339971038 0.997967456873 0.999424878048633 0.0158537414393964 0.0288251079052017 0.0943255474477396 0.89724902388379 0.404384700325408 0.75626460797322 0.99276695555409 0.997945684591992 0.0230554216245057 0.0416696409759472 0.132378786519475 0.927497235073235 0.498652926153806 0.81967515256667 0.995051332328375 0.998596800656425 0.0490630446958109 0.0868091843830403 0.250133480315271 0.965478863341206 0.684989813875462 0.908573089544317 0.997730363200352 0.999357681354939 0.0536421954540775 0.0945609383566688 0.268186397167732 0.96848011537793 0.704923766547318 0.916091736317589 0.997933685362509 0.999415307981702 0.0561209585850279 0.0987332550045043 0.277670241008405 0.969906935624329 0.714767356642387 0.919693393562708 0.998029934001886 0.999442581401247 0.0134723768831139 0.0245439275625314 0.0811287404072557 0.880990570413714 0.365305629741784 0.724546527841182 0.991478923602404 0.99757761000558 0.0555113728145555 0.0977087284517904 0.275356222052882 0.969567481596948 0.712403279483489 0.918834923256482 0.998007059539326 0.99943609993897 0.0184182418565275 0.0334166100743635 0.108188223094084 0.910484929905506 0.441597038025202 0.783274802292948 0.993783925358564 0.998235816322491 0.0539000773035822 0.094995788480884 0.269182313879339 0.968634470327165 0.705976942097214 0.916480516385338 0.997944110425595 0.999418262253621 0.0504570815284677 0.0891751351743623 0.255704343137206 0.966448176379141 0.691316876788779 0.910992945161761 0.997796159063502 0.999376331404267 0.0128311688345221 0.0233882696317633 0.0775205058523643 0.875711397692451 0.353926698670241 0.714575954223488 0.991051149957438 0.997455215769786 0.0116678153433325 0.0212883852957771 0.0709133376463288 0.864854516690727 0.332246046970517 0.694553066747126 0.990156194017471 0.997198906995163 0.00204296171478131 0.00375763643748721 0.0130624056616634 0.525997642279583 0.0794261922089579 0.282796410222713 0.94577667296962 0.9840593779032 0.0167159628336276 0.0303710191784652 0.0990261071842533 0.902107184287286 0.417415224377656 0.766050575986197 0.993143451990134 0.99805314501435 0.00843776756803173 0.0154366345919289 0.0521474932152375 0.821835085507536 0.263972357984794 0.62107491742843 0.98639528797086 0.996118177898158 0.00530227402072671 0.0097258564062989 0.0333150961998611 0.742898977264872 0.183447535893584 0.506593126807128 0.978456492026833 0.9938174460131 0.0285202957839194 0.0513149287624762 0.159525442060288 0.940876848468491 0.553033826531362 0.849728436842596 0.996018076859 0.998871707339871 0.0555134082183437 0.0977121510134756 0.275363968233752 0.969568627037098 0.712411233209793 0.918837818359485 0.99800713675117 0.999436121817248 0.0291805748768876 0.0524744260421319 0.162710670440088 0.942174292990923 0.558851793841448 0.852712992311238 0.996110461621119 0.998897958158954 0.0291417913569084 0.0524063542147516 0.162524124452357 0.942099611961246 0.558514031577548 0.852540856131344 0.996105150383061 0.998896449083088 0.0566147920782959 0.0995625010838734 0.279536224879688 0.970176741594505 0.71665641119337 0.920376441288847 0.998048104487405 0.999447729843233 0.0131599962841559 0.0239810740467409 0.0793738454516496 0.878475038474782 0.359810754672678 0.719776019484663 0.991275684181538 0.997519468739981 0.0248186636327279 0.0447911999761041 0.141293687538769 0.932413402674326 0.517521112651536 0.830566804318097 0.995409555520113 0.998698710812344 0.0280194187299143 0.0504345122593263 0.157095881913244 0.939854364702327 0.548522467813943 0.84738530882326 0.995945103127124 0.998850969632519 0.0444322734876066 0.0789114153068977 0.231137672673763 0.961839789319353 0.662130089737093 0.899559310446267 0.997482241584605 0.999287334615076 0.00284788725424133 0.00523459902915845 0.0181301089025114 0.60756021125623 0.107437691289011 0.354881800161092 0.96052752291281 0.988522232912629 0.0347252082526823 0.0621617465083508 0.188695968069637 0.951221028897975 0.602572084886729 0.87388231224742 0.99674809786532 0.999079045233227 0.0447432468171674 0.079443639616339 0.232437509899894 0.962106824347522 0.663761246057821 0.900216954728114 0.997500508337608 0.999292514408904 0.0534592112231677 0.0942522737646572 0.267478410691115 0.968369717285506 0.704172232125501 0.915813798484415 0.997926227220655 0.999413194453757 0.0055739236577471 0.0102218090278868 0.0349714598303974 0.75237652606444 0.191092670038784 0.519143291620595 0.979490380241075 0.994118582304062 0.0357019386195284 0.0638591416169434 0.193136970132869 0.952537910807296 0.609436743268802 0.877017156839249 0.9968399723335 0.999105123661475 0.0378338216250102 0.0675545970627477 0.202693760479517 0.955187064442513 0.623670463393074 0.883365447440608 0.997024078524853 0.999157371554776 0.037088185718541 0.0662635582373663 0.199372284727233 0.954293498727557 0.618804565929592 0.881217856050984 0.99696208572552 0.999139780029201 0.0395899701364487 0.0705890961578824 0.210428685054807 0.957164562129503 0.634682065524853 0.88814112710378 0.997160886898985 0.999196187741046
274021 0.00281518929005851 0.0185164887597723 0.144570501335648 0.808121143862543 0.383114938576544 0.377537090122475 0.780921606460713 0.967374618980871 0.0120295029082563 0.075244427729516 0.421597139417336 0.947819921877265 0.728152313238125 0.723442189601436 0.938926613900152 0.992240990045075 0.0340580626411326 0.190689853227437 0.678531924642941 0.981343307866497 0.885798190653919 0.88338203793161 0.97803112520705 0.997306898290151 0.00894287409546023 0.056871289384264 0.350727046280847 0.930851231848084 0.664997166278066 0.659704182642236 0.919312067293416 0.989558666453476 0.0087073076474243 0.0554438579265581 0.344619068174581 0.929097445965848 0.658970937738089 0.653632333201572 0.917291623042111 0.98927669535022 0.0262362440317077 0.152577867101524 0.617285725646089 0.97572485078211 0.855639071764559 0.852690958553499 0.97144423016086 0.996478620916266 0.0275759721933407 0.159313600732233 0.629301892401251 0.976908022643457 0.861846501857782 0.859004266486085 0.972830229995964 0.996653722196566 0.00995765544587262 0.0629790773751856 0.375818273241153 0.937517465147486 0.688722336818986 0.683625869084984 0.927003489493395 0.990622272386893 0.0158931090069023 0.0974094421444648 0.491556133565485 0.960147641529707 0.780350492636894 0.776266883885775 0.953251778757391 0.994138977842162 0.030161897256234 0.172067229939245 0.650564287598405 0.978900995992404 0.872473626928284 0.869816999010481 0.975166194274044 0.996947849967439 0.0311475505026619 0.176844588779133 0.658067351551072 0.979575370006268 0.876119186631087 0.873527494201649 0.975957009427035 0.997047143871642 0.00937662109987278 0.0594901189545639 0.361688117154263 0.933865349094923 0.675560578121983 0.670351759850582 0.922787442491619 0.990041170163687 0.0315459196835839 0.178762565421371 0.661013371700547 0.979836221053902 0.877536134768469 0.87496985567052 0.976262952195809 0.997085519861837 0.027607823633809 0.159472660918555 0.629578785211373 0.976934787685029 0.861987789515216 0.859147985812191 0.972861590154096 0.996657679043356 0.0151300837756026 0.0931030839913256 0.479073661547641 0.958190774541464 0.771664606966286 0.767467634338039 0.950973594521023 0.993840477153384 0.00604639257594886 0.0390632791951019 0.266948836405346 0.900744621795507 0.572321765060689 0.566519006949732 0.884803176988468 0.984589461784335 0.0350837166166645 0.195477883245463 0.685198433539799 0.981897735866505 0.888870434600768 0.886510953218569 0.978681844370819 0.997388192802421 0.0259897047701691 0.15132860955054 0.614992874381237 0.975494166649143 0.854437468528264 0.851469076117407 0.971174069512536 0.996444438952707 0.0103313403394143 0.0652114583041544 0.384588326924149 0.939662456860555 0.696644693547473 0.691619857644905 0.929482271377526 0.990961780081688 0.0162299321796892 0.0992995254385829 0.496883847232977 0.960955248718189 0.783981935991708 0.77994680270558 0.954192463407405 0.994261868008333 0.0158323022625966 0.0970675177272328 0.490582667943349 0.959998331180255 0.779682128376312 0.775589667135093 0.953077895049137 0.994116238602609 0.0204671785102387 0.122523194445273 0.555721841136945 0.968916496504003 0.821318451069995 0.817818680554228 0.963480242575141 0.995463933677819 0.00919723492508801 0.0584085287493782 0.357198945484116 0.932650922398543 0.671272569639273 0.666028941573192 0.921386717101281 0.989847081783776 0.012013302597081 0.075149570502639 0.421264554679739 0.94775241988494 0.727882226213355 0.723169202067847 0.938848349473021 0.992230481663412 0.0211256501499422 0.126042530659773 0.56369084325387 0.969875795705816 0.826014965086903 0.822587312993167 0.964601185949681 0.99560763991404 0.031527792078006 0.178675448710264 0.660880365077065 0.979824491322414 0.877472336447617 0.874904911011792 0.976249194197712 0.997083794577776 0.00546770294160526 0.0354372637620914 0.247620455194305 0.89132432716546 0.547393532457036 0.541523494731183 0.874081392964271 0.982976457203876 0.00943796381237474 0.0598594982340036 0.363209245711097 0.934270743648565 0.677001695882439 0.671804774331492 0.92325516231554 0.990105864466902 0.00582822705454192 0.0376989851352389 0.259777190434146 0.897390190463486 0.563249792479457 0.55741913106144 0.880981177092478 0.984018371787495 0.0109826051296883 0.0690807628891843 0.399312856739122 0.943071989725216 0.709541791221225 0.704640011532775 0.933426306412482 0.991498734575397 0.00943728833535781 0.0598554321344602 0.363192534214881 0.934266306427372 0.676985895720577 0.671788843196444 0.923250042548721 0.990105156617531 0.0044110069672645 0.0287560779522627 0.209629308704793 0.868587016846377 0.493582209293042 0.487667470439364 0.848350282030161 0.978962162327848 0.00144313280713205 0.00956539663678703 0.0796270895591266 0.683144287167496 0.241232199117006 0.236926678317315 0.64598956627111 0.938191147021658 0.00964831574634834 0.0611242926258353 0.368372183593949 0.935624291238143 0.681849016910391 0.67669284148301 0.924817296865945 0.990321523371763 0.017889862369787 0.108518286039966 0.52163672158069 0.964507120817566 0.800287097475373 0.796477470508725 0.958332865689614 0.994800256343903 0.00357908694201914 0.0234407600232345 0.176973000569451 0.842731296584308 0.441394835206331 0.435567589422763 0.819341093035142 0.974177312034414 0.0289616598689928 0.166187754875046 0.640993115779028 0.978019229060686 0.867744983360166 0.865005090058841 0.974132467517996 0.9968178431458 0.0306866848097491 0.174616492953601 0.65459773219051 0.979265327426709 0.874439992815194 0.871818309979197 0.975593409230027 0.997001508155652 0.00376304967104413 0.0246203751080379 0.184419782685068 0.849284331421408 0.45383275768141 0.447972991156805 0.826668287442803 0.975413080422028 0.0280556653042953 0.161703841150663 0.633430528330024 0.977304828794543 0.86394512894751 0.861139112301087 0.973295192325382 0.996712365586502 0.0341859022905847 0.191289192756321 0.679377430201924 0.981414192889006 0.886189993267483 0.8837810422825 0.978114314020627 0.997317296381033 0.0224927765908683 0.133274842455455 0.579387312481388 0.971693333590779 0.835035987292811 0.831749856991212 0.966726048281725 0.995879248368289 0.0146020023338834 0.0901025093711551 0.470081601667732 0.956721958239356 0.765248298609615 0.760969921396723 0.949264653860249 0.993615739856379 0.0311573493315868 0.176891854436528 0.65814040069853 0.979581864584676 0.876154418909903 0.873563357197199 0.975964626332991 0.99704809955589 0.0257364628510391 0.150042209045952 0.612610137227801 0.975252726306302 0.853182840739949 0.850193349033135 0.970891336089704 0.996408648365955 0.0347120824416218 0.193748379895026 0.682813455985099 0.981700558402827 0.887775777124564 0.885396050770091 0.978450406840149 0.997359290123913 0.0201342458587551 0.120734772285968 0.551584994357928 0.968408348156814 0.818848517317214 0.815311247732951 0.962886627298684 0.995387712843075 0.0126899841472893 0.0790978543220309 0.43484734717061 0.950432573283036 0.738731880749561 0.734138134141769 0.941957283820848 0.992646738112064 0.00348093346725025 0.0228103859403935 0.172945002789546 0.838997333592372 0.434525926202076 0.428719765692005 0.815173583538397 0.973465952206398 0.0109949824798921 0.0691540383838409 0.399586061255418 0.943133101964855 0.709776448725245 0.704876981985603 0.933497043114345 0.991508328783843 0.00504808827571851 0.0327934975669716 0.232970295555977 0.883301157726151 0.527440936146558 0.521538311765253 0.864978072416565 0.981579830314095 0.0263406205713654 0.153105843922632 0.618248581057322 0.975821245994415 0.856142014758498 0.853202410415135 0.971557127966755 0.996492900326664 0.00323922775418023 0.0212551281396847 0.162859286743987 0.829003110333023 0.416874576220059 0.411132791219104 0.804045901591452 0.971535664373388 0.0271272616693604 0.157067521717407 0.625358643929125 0.976524448908358 0.85982591727364 0.85694901215881 0.972380836305291 0.996596995671068 0.0246829217870618 0.144655652544292 0.602386580938874 0.974196511179075 0.847730124658229 0.844649821085034 0.969654768495407 0.996251899089922 0.0348507051407726 0.194394212314378 0.683707071576961 0.981774589730151 0.888186507374156 0.885814370372472 0.978537299355818 0.997370142953002 0.0220218801939446 0.1307950030804 0.574104992700474 0.971092021260838 0.832033501080435 0.828699829960699 0.966022906664927 0.995789485861585 0.0316660011477356 0.179339262611739 0.661891935643066 0.979913589420179 0.877957137578578 0.875398428084339 0.976353700307967 0.997096898811694 0.00121000897901597 0.00803075359034528 0.0676193774773635 0.64378667041946 0.210426281861922 0.206520935116375 0.604687451552672 0.927134619468801 0.00265948914900895 0.0175076407027758 0.137657006053886 0.799118841000065 0.369724416366818 0.364226416097625 0.771004801788629 0.965525204149517 0.00181626468147545 0.0120133302118208 0.0982266969474798 0.730783043205808 0.285856006727195 0.28104904423504 0.696734638312105 0.9502751399157 0.00262610830089074 0.0172911228791377 0.136160520541664 0.797078130620907 0.36677812842962 0.361298825769854 0.768761131343019 0.965101155374499 0.00878095494271392 0.055890519997569 0.346540660025657 0.929655141161838 0.660877828089722 0.655553471430797 0.917933976538322 0.989366458684463 0.0336114754620574 0.188590419051433 0.675544756772807 0.981091533318735 0.884408897998689 0.881967268825973 0.977735666411324 0.997269955206562 0.0151251260611044 0.0930749912210689 0.47899061779587 0.95817744173108 0.771605969870521 0.767408244312911 0.950958077974665 0.993838439799369 0.0327923628029121 0.184716373800908 0.66992650598412 0.980612271534977 0.881774380763059 0.879284698381812 0.977173324481855 0.997199587884013 0.00750256225390713 0.048086311607972 0.31154426113391 0.918547571430987 0.62447332484601 0.618906994003684 0.905164417629198 0.987561251734412 0.0227562776264476 0.134657366350651 0.582288539670738 0.972019263883256 0.836670939358295 0.83341088033299 0.967107237091385 0.995927862826431 0.011016412258176 0.0692808824726225 0.400058508456492 0.94323860382306 0.710181846370477 0.705286381746557 0.933619163935613 0.991524889373418 0.0302123612056067 0.172312932833352 0.65095604415777 0.978936568446837 0.872665292909663 0.870012062899273 0.975207904046155 0.996953090530209 0.00401160388771361 0.0262103370580736 0.194273992248998 0.857320369631011 0.469790457294511 0.463899655332662 0.835676878241392 0.976906898611237 0.00399029783523494 0.0260742177136747 0.19343844009176 0.856665105411859 0.468458892120401 0.462570220181925 0.834941352207744 0.97678597111056 0.028196348400551 0.162402714399601 0.634624739003804 0.977418702057458 0.864548954297921 0.861753398275003 0.973428636994822 0.99672918722714 0.0265576603290826 0.154201972491872 0.620235957017241 0.976019323320566 0.857177030441792 0.854254975291002 0.971789127929679 0.99652223474859 0.0350505920211749 0.195323975975731 0.684987237896404 0.981880327539078 0.888773698984999 0.886412426192523 0.978661410639304 0.997385641453736 0.0157843693703751 0.0967978318530151 0.489812755921785 0.959879854662816 0.779152453391558 0.775052991918997 0.952939926434708 0.99409819091235 0.0310498311854508 0.176372984821426 0.657337234749664 0.97951038296265 0.87576677028055 0.873168772329426 0.975880792963163 0.997037580360804 0.00515545002855433 0.0334710922878505 0.236771511574033 0.885463967689679 0.53270993145607 0.52681407698486 0.867429501947011 0.981958419012675 0.0219009083966451 0.130156034668041 0.572727328663551 0.970933495416041 0.831244923289375 0.827898838413132 0.96583756068113 0.995765805670391 0.0100121758694745 0.0633053394638608 0.377112944395828 0.937839768087093 0.689903509227003 0.684817530331696 0.927375825342033 0.990673370526098 0.010332176178274 0.0652164415397117 0.384607674413379 0.939667091357262 0.696661968411469 0.691637291994264 0.929487629132735 0.99096251219966 0.00651138823327804 0.0419602351718119 0.281790039841642 0.907214156686986 0.590465248985433 0.584730043258672 0.892187416723992 0.985680809893953 0.00835045652752238 0.0532745437450666 0.335149984693612 0.926266232264975 0.649423337598811 0.644016012256339 0.914032609773225 0.988819585432273 0.00820073343133053 0.0523618668320552 0.331097167300231 0.925010517544606 0.64525853284509 0.63982259647106 0.912588213078448 0.988616085875298 0.00210563780127708 0.0139047014592499 0.112150673699856 0.758912284761117 0.317026635918105 0.311924453030767 0.727092888427566 0.956825578441328 0.0110518193821378 0.0694903955842376 0.400837522084867 0.943412072987785 0.710849222803643 0.705960363766473 0.93381996853814 0.991552111917387 0.0141433676516668 0.0874830084014106 0.462024544728471 0.955361335735579 0.759381902575371 0.755030835183504 0.947682401215354 0.99340703132998 0.0170231238670104 0.103724460126755 0.509013342159919 0.962735638116844 0.792086091147119 0.788161435498089 0.956267192916447 0.994532160919597 0.00757409867769929 0.0485258916521374 0.313598813940758 0.919260111555767 0.626712955157209 0.621159682336813 0.905982049441455 0.987678163711 0.0201685633340248 0.120919396924301 0.552014832223431 0.968461476768979 0.819106182586294 0.815572811132389 0.962948686667571 0.995395685184299 0.0342980909421537 0.191814556683209 0.680115950593413 0.981475972694691 0.886531705213107 0.884129041343979 0.978186818929356 0.99732635778375 0.0209735937924834 0.125231924064011 0.561875164776411 0.969659454322622 0.82495193557377 0.821507866346427 0.964348356628491 0.995575252459934 0.00568326548843248 0.0367906585909096 0.254935617493179 0.89503393765911 0.557008302345244 0.551160715569165 0.878299221094313 0.983615061134845 0.0190291724202201 0.11475484911406 0.537305716067589 0.966598579149181 0.810150658738192 0.806483687403476 0.960773352219615 0.995115696765014 0.0202065174775181 0.121123511258555 0.552489296872033 0.968520032083344 0.819390321626375 0.815861252542205 0.96301708632941 0.995404470977017 0.000431488380444854 0.0028763995688472 0.0251906708349933 0.391720950306001 0.0867262192732786 0.0848698797576342 0.35276972505832 0.819292802138475 0.0100979721770677 0.0638183760868225 0.37913975517651 0.938340352812927 0.691744480997095 0.686674983421718 0.927954204091744 0.990752674427182 0.0242916468504414 0.142640705165222 0.598456757395621 0.973781538782867 0.845603650626794 0.842488322826756 0.969169067222656 0.996190234933137 0.0292334650690099 0.167525242000954 0.643204135888418 0.978225113164391 0.868845244236633 0.866124628135587 0.974373803284381 0.996848216426712 0.00490501338076247 0.0318892554416189 0.227846685761221 0.880289447443199 0.520233585817917 0.514323832891 0.861567597892993 0.981050037658084 0.0248538048606723 0.145533185344748 0.604079809897244 0.974373752239575 0.848641082708503 0.845575850245047 0.969862241138901 0.996278223111989 0.0125620244129441 0.0783534111563556 0.432326550409964 0.949946775196478 0.736745948952324 0.732129946115205 0.941393543501836 0.992571436900984 0.0155497093754893 0.0954756111860259 0.486010843769628 0.959289736722204 0.776522952039639 0.772388939354187 0.952252808338616 0.994008240809512 0.0252570809236632 0.14759821293283 0.608021442148901 0.974782770241893 0.850749513160276 0.847719317518123 0.970341075080966 0.9963389396495
274041 0.00220896949488679 0.0228304764979658 0.0476896331847665 0.652062050436249 0.463119751307386 0.248157873307483 0.848192754808902 0.997082824909682 0.0114080914012994 0.108562933138097 0.206997781106073 0.907137537630652 0.818061619847044 0.632416519522809 0.966803644850324 0.999439027272871 0.0364677443930182 0.285421896675659 0.461243646023826 0.96973278702921 0.936496486480622 0.849460854566604 0.989639459260568 0.999828894321394 0.0171969992130179 0.155878463953418 0.283567672630943 0.936758188975991 0.87208875257106 0.722898052716351 0.977856962350727 0.999629972113168 0.0135262300104148 0.126413150092835 0.236734771369881 0.920680374204332 0.842337271574588 0.671516183584176 0.971914327846281 0.999527844498173 0.0209582870454616 0.184284304088343 0.326249085602297 0.947702556311887 0.892945569649343 0.761426534502285 0.981826925242943 0.99969752087327 0.0178920051231535 0.161258569471688 0.291831286852611 0.939105559894922 0.876520077672021 0.730903071860911 0.978713518417681 0.999644591968878 0.00659080726330095 0.0654356733916373 0.130490818809002 0.848857278749071 0.721067216796836 0.497272451951241 0.943643308265553 0.999024679923742 0.0188160757283343 0.168318099189578 0.302545091001863 0.941973918038209 0.881965919307585 0.740872472645386 0.979756409258491 0.999662358286962 0.0220931165204355 0.192523701493637 0.338204116002081 0.950310019571234 0.897989257663638 0.771077991388066 0.982763947825821 0.999713385992719 0.030215044812956 0.247445987334502 0.413408227008585 0.963469698430086 0.923895668222227 0.822856566130659 0.987442246113477 0.999792153216771 0.0351652083515403 0.277790955563163 0.451884628298421 0.968605771807841 0.93421585411053 0.844573238779187 0.989245458750158 0.999822317780179 0.0361461931032846 0.283551203197461 0.458960732981411 0.969461877300126 0.935947741211985 0.848281862016194 0.989544805184718 0.999827314853312 0.00456209289548974 0.0461351294385197 0.0939305340439519 0.795065169767633 0.641027617281768 0.405923171094222 0.920423334872941 0.998588704087735 0.00310458888921091 0.0318203811596984 0.0658090334801321 0.724993660973228 0.5482156551157 0.317083372440349 0.887129469100775 0.997924491276092 0.0117629053065831 0.111598343526294 0.21213048810227 0.909715132112748 0.822628261447594 0.639589945024828 0.967783896931443 0.999456134296873 0.0358732325497489 0.281956479502006 0.457008770208049 0.969228216104384 0.935474715537527 0.847267072334009 0.989463137553481 0.99982595184784 0.0303880248972772 0.248543877598752 0.414836565652883 0.963676332837544 0.92430856790038 0.823713050012014 0.987515036474433 0.999793372969363 0.0275563656825465 0.230210212706398 0.390612638761417 0.959980831833147 0.916953022434495 0.808606050121966 0.986210134720777 0.999771479784012 0.0154850694736339 0.142360798318355 0.26241928660029 0.930141214022613 0.859718703739798 0.701045992273504 0.975427341936405 0.999588365539514 0.0152999034738677 0.140875579016387 0.260061331233675 0.929343132281836 0.858238715995187 0.698479097647356 0.97513278711005 0.999583307514568 0.0240842630971104 0.206629388378422 0.358247917925014 0.954319007653248 0.905801057320607 0.786295576727172 0.98419809157426 0.999737610547697 0.0334271948582025 0.267384579060667 0.438920071394434 0.966969848281203 0.930915717950475 0.837558024254515 0.988672471989985 0.99981274445315 0.0229005644806599 0.198296900944251 0.346471389216924 0.952015645393777 0.901304293280851 0.777495348365107 0.983375069722856 0.999723717132977 0.026399932887493 0.222495040596208 0.380176686997143 0.958253397434279 0.913535570366102 0.801694266693037 0.985597907077996 0.999761188393984 0.00630026776810984 0.0627148666325804 0.125428064096012 0.842942977668148 0.711849869209319 0.485932106763606 0.941181032714659 0.998979450431335 0.00751243566811913 0.0739731654719334 0.146188450932768 0.865002784495612 0.7467916567435 0.530188678644392 0.950256839455612 0.999145023414386 0.00334531391300942 0.0342112730324018 0.0705675956619655 0.739676819167272 0.566696264707999 0.333524444037045 0.894416576529031 0.998074019122533 0.0039179325812093 0.0398559505290429 0.0817034053133102 0.76903455283875 0.605148181742472 0.369652233669573 0.908482759441815 0.998355988034772 0.0332281658168776 0.266176151261961 0.437399249777375 0.966771964533661 0.930517354728656 0.836715753504314 0.98860307628175 0.99981158426516 0.0370290316959994 0.288666961597173 0.465186366497003 0.970194750842869 0.93743300117826 0.851477358880672 0.98980078617294 0.999831585657143 0.0221133901566361 0.192669556620376 0.338414083129756 0.950354291983255 0.898075146635356 0.771243514213175 0.9827798286432 0.999713654621074 0.0165279744793992 0.150641195909492 0.275440144559849 0.934324538974758 0.867518464993867 0.714740794414189 0.976965972611878 0.999614737789709 0.0120864078748894 0.114349809459792 0.216755836277846 0.911945122582163 0.826599251193176 0.645894842818791 0.96862907816148 0.999470856782631 0.0325342604030464 0.261935605952577 0.432036883444329 0.966063781017682 0.929093154822943 0.833712472747203 0.988354570919265 0.999807428328922 0.00592273037970441 0.0591579964299803 0.118765103854359 0.83453513039007 0.698930665438293 0.470419367059143 0.93764319560398 0.998914055353768 0.0293792738452057 0.242101501384108 0.406415018184542 0.962438370052793 0.921837719105115 0.818602844265518 0.987078637216408 0.999786057550742 0.036318780004019 0.284556325275833 0.460188256237595 0.969607860834747 0.936243398527582 0.848916853749073 0.989595815192638 0.999828166081041 0.00752061868123476 0.0740483404839244 0.146325418077656 0.865130823179223 0.746999020402823 0.530461898512653 0.950308663662994 0.999145959935908 0.0365683442976019 0.28600540890743 0.461954233207307 0.969816595527291 0.936666314236193 0.849826117442344 0.989668734353791 0.999829382767141 0.0358245320720183 0.28167130418916 0.456659144363772 0.969186164900452 0.935389613290868 0.847084649985291 0.98944843736064 0.999825706483034 0.0240818079372223 0.20661226416718 0.358223901950336 0.954314453523478 0.905792143724566 0.786278023053563 0.984196466887233 0.999737583143898 0.0261592078647999 0.220871886838733 0.377962406855073 0.957875437098247 0.912789595467002 0.800194420098248 0.985463759659772 0.999758931730641 0.0353852854459754 0.279090247575608 0.45348689907478 0.968801829526867 0.934612179469247 0.845420266524967 0.989314043135096 0.999823462940998 0.0225646212284461 0.195903829850928 0.343055310544375 0.951320100057774 0.89995092435503 0.774868311861212 0.983126030277911 0.999719508595168 0.0299828937253647 0.245968110588429 0.411481112116809 0.963188776007206 0.923334632857888 0.821694429643538 0.987343253710823 0.999790494111109 0.0354614090404059 0.279538716426191 0.454039107788003 0.968869096772755 0.934748198888153 0.845711193538735 0.989337570177472 0.999823855738573 0.0351622037461551 0.27777318866362 0.451862693337345 0.968603078698071 0.93421041128588 0.844561613174937 0.989244516526639 0.999822302046685 0.0339676610207295 0.270648578690203 0.443011814273962 0.967495899457034 0.931975586679681 0.839803685962324 0.988856861780255 0.999815826384725 0.0228842296845891 0.19818083257905 0.346306054770131 0.951982274550873 0.901239313679011 0.777368989719193 0.983363126751007 0.999723515355578 0.00595118257203361 0.0594268972162545 0.119270599486256 0.835199773470566 0.699944161899564 0.47162057212083 0.937924478963159 0.99891927246864 0.00116501844580805 0.0121596412678432 0.0257054192563779 0.496820207575051 0.312464131700272 0.148135996789032 0.746429903520366 0.994477480230023 0.0254423639340985 0.216002800815323 0.371280537105198 0.956709447543593 0.910492263527084 0.795595255141879 0.985049484081211 0.999751958861684 0.00247418416680347 0.0255082683631735 0.0531246448253386 0.677381911729288 0.491466085841391 0.269962902473076 0.862254982937427 0.997395401021661 0.0174685196163769 0.157987616157358 0.286817503199538 0.937696066842597 0.873856534813355 0.726080080699646 0.978199528575861 0.999635822117136 0.0370165535688529 0.288595099123402 0.465099292520198 0.970184628352385 0.937412469886195 0.851433091541312 0.989797252281761 0.999831526712257 0.036747627848575 0.287043253890437 0.463216331868257 0.969964852266844 0.936966817503005 0.850472880346597 0.989720513671621 0.999830246619232 0.00888104727429099 0.0863955814054831 0.168531003870241 0.883522459779103 0.777354085198306 0.571908349971551 0.957653449380334 0.999277680780928 0.0295515366796335 0.243208511976149 0.407869022130154 0.962655528785305 0.922270648994842 0.819495613190575 0.987155241972658 0.999787342146715 0.00192127578133137 0.019910653668162 0.0417262954166413 0.61970365870493 0.42858800751809 0.222996946171036 0.829299577017768 0.996646505319161 0.0371800427208654 0.289535643135206 0.466238075965887 0.970316731748464 0.93768045021144 0.852011091183458 0.989843367456702 0.999832295875367 0.0286920581855828 0.237656795106494 0.400547975751369 0.961547125707664 0.920063134794573 0.814954919754804 0.9867640048458 0.999780779378843 0.00106494917998157 0.0111257080007309 0.0235471449973423 0.474365155915756 0.293481592186326 0.137145204992053 0.729038814699651 0.99396108199941 0.0328711003187674 0.263999421804476 0.434651663680051 0.966411156451542 0.929791463488283 0.83518348159591 0.988476496703051 0.999809467639433 0.0274660883687057 0.229612784685452 0.389809734984036 0.959850997588568 0.916695706662866 0.808083290891948 0.986164169788959 0.999770707561583 0.0371681139599056 0.289467090963201 0.466155137157228 0.970307131097785 0.937660971964152 0.851969063764319 0.989840016302011 0.999832239983244 0.0179102653335583 0.161399100983542 0.292045987072887 0.939164929480795 0.876632449747292 0.73110730883941 0.978735146279121 0.999644960791481 0.0359837246544305 0.282602755684109 0.457800469103812 0.969323213626633 0.935666999131454 0.84767941217855 0.989496343548245 0.999826506071489 0.0355251218731693 0.279913695062033 0.454500497203634 0.968925182672965 0.934861624613828 0.84595388407328 0.989357184848462 0.999824183202802 0.0370968861336038 0.289057518983 0.465659407138327 0.970249680118135 0.937544421595819 0.851717637932007 0.989819961841255 0.999831905497801 0.0200830540599754 0.177827315551872 0.316749428456488 0.945501478493869 0.88871052792241 0.753425335299296 0.981033319330423 0.999684060692206 0.00637882484435117 0.0634519320597873 0.126802462641303 0.84458693742142 0.71440110382867 0.489047847363624 0.941867621529531 0.998992085732931 0.0361681341450447 0.283679121445619 0.45911707373534 0.969480511098463 0.935985474402712 0.848362872109046 0.989551316825326 0.999827423520894 0.030670061674284 0.250327923596065 0.417151636333615 0.964008428835461 0.924972568847618 0.82509253171115 0.987631979828361 0.999795332226163 0.0336797575305763 0.268913037202801 0.440839051304798 0.967217704855122 0.93141493347366 0.83861490619443 0.988759366310446 0.999814196964807 0.0127260920409348 0.119745837872682 0.225752496298447 0.916049278335863 0.833957021370299 0.657745480068122 0.97017764560479 0.99949776634543 0.0221536355407181 0.192958956830726 0.338830522083981 0.950441949643764 0.898245228333971 0.771571407187909 0.98281126919552 0.999714186421406 0.0162867089000518 0.148738304346345 0.272466511198047 0.933401178040477 0.865790765037954 0.711682873811685 0.976627129481893 0.999608937007451 0.0327544077323449 0.2632855924494 0.433748340616553 0.966291594661863 0.92955105360275 0.834676714757755 0.988434538044359 0.99980876590168 0.00707829520178981 0.0699690545392449 0.138861546191066 0.857846118895642 0.735286015157095 0.515229735178053 0.947344661491362 0.999092235278183 0.021843386139662 0.190723225728557 0.335607488707445 0.949758277848955 0.896919579019179 0.769019832017169 0.982565953189908 0.999710036142597 0.00856632988665152 0.0835655854604864 0.163492022103784 0.879724163193415 0.77099105140077 0.562974763493101 0.956152571354404 0.999250925846465 0.0182984131784261 0.164376434297408 0.296581025678378 0.940400590899935 0.878974573459051 0.735378237813204 0.979184884376299 0.999652626600689 0.0203537411913323 0.179833952604606 0.319714095193016 0.946201324301885 0.89005485500934 0.755955090752932 0.981285912143644 0.999688347187839 0.00617130846967617 0.0615026347999505 0.123162920443545 0.840168100384737 0.707562372648444 0.480735179733896 0.940018315921772 0.998958011577083 0.034321435859655 0.272771360865418 0.445660435726025 0.96783156577402 0.932652533429393 0.841241633712047 0.98897444962151 0.999817791183606 0.0290025126834482 0.23967038161253 0.403211722743333 0.961954777029629 0.920874381405164 0.816620260411727 0.986907963787116 0.999783194798674 0.0331593101216456 0.265757273433603 0.436871334478277 0.966702971044202 0.930378504562439 0.836422407391762 0.988578876616421 0.999811179646834 0.00861035071429269 0.0839623746220742 0.164200323002068 0.880270132278325 0.77190261854893 0.564246358986433 0.956368814940324 0.999254785734857 0.0348600408908673 0.275982524815523 0.449648470339146 0.968329948761475 0.933658582767814 0.843383892069419 0.989148940163068 0.999820705934446 0.0358326215815443 0.281718687609077 0.456717248534374 0.969193157579959 0.935403764351249 0.847114980583465 0.989450881908541 0.999825747286127 0.027041369227309 0.226791132113302 0.386005848381215 0.959229033261416 0.915464085625972 0.805586435816028 0.985943864047895 0.999767005386656 0.0165871239391268 0.151106559274215 0.276165685066229 0.93454708610537 0.867935392387725 0.715480834687204 0.977047575075663 0.999616134181704 0.010458543165502 0.100347577516167 0.192945771010769 0.899466502423429 0.804617189160431 0.611764200219738 0.963865078949936 0.999387539457585 0.010455800136063 0.100323648916974 0.192904496278024 0.899442529366714 0.804575512552379 0.611701238853752 0.963855845193866 0.99938737718275 0.00558629489333213 0.0559678326221267 0.112745752782926 0.826252346995778 0.686410551811953 0.455795575245077 0.93411427687077 0.998848340274293 0.0100781476267563 0.0970183065084768 0.187183534670044 0.896030493466855 0.798665068199085 0.602836981567332 0.962538399872351 0.999364192913369 0.0237855100642838 0.204540844106877 0.355313201365804 0.953758267858879 0.904704225151832 0.784138855472495 0.983997971213892 0.999734234423071 0.0162040319971629 0.148084473830249 0.271442221139998 0.933078865303693 0.865188502696322 0.710620198585291 0.976508748821102 0.999606909471626 0.0024749326194603 0.0255158065043946 0.0531398990573967 0.677448170229035 0.491541866302954 0.270022664037547 0.862290991563991 0.9973961885848 0.0330631531924451 0.265171610045945 0.436132567372481 0.966606157429009 0.930183702536048 0.836011051968116 0.988544915134979 0.999810611778117 0.0351758833703859 0.277854073148032 0.451962547610921 0.968615336518438 0.934235184835505 0.8446145297437 0.989248805075067 0.999822373657748 0.0109136507919921 0.104301946899571 0.199738990296912 0.90329342527652 0.811297188047628 0.621939656567146 0.965335071931957 0.999413334326215 0.0124360517535827 0.117306520070519 0.221697607334133 0.914236181561949 0.830698638150296 0.65247016989621 0.969494638085507 0.99948590809458
274061 0.00804801311959388 0.058480828177036 0.0927050584200775 0.790212023495322 0.732197493826811 0.717491815889523 0.806573883681155 0.985882593123015 0.0102959661142036 0.0737679777749801 0.115837876780202 0.828466754168129 0.77805993402999 0.765064604913645 0.84243993171507 0.988955583412799 0.0267078712368831 0.173607588831446 0.256827977937417 0.927218498728102 0.90241264794874 0.895722733062834 0.933790206632364 0.995784036385254 0.0195635758023765 0.132518191055537 0.200828633633747 0.902571138724838 0.870537729014282 0.861996854055579 0.911155102290442 0.994211344936093 0.00981378901112754 0.0705251182167554 0.110967181203409 0.821471470714817 0.769580742821089 0.756244470763516 0.835901616538615 0.988413649860326 0.0164374953604118 0.113431181126333 0.173874741763172 0.885830072471112 0.849211974812008 0.839523549439565 0.895718591218244 0.993096244258686 0.0157323394607309 0.109026305802495 0.167566295051777 0.881245083416554 0.843416370185318 0.83342860733937 0.891482070122383 0.992783902526173 0.00226534915180772 0.0170852859408621 0.0277992427605299 0.513170679699145 0.433469737879874 0.41545608858652 0.538521235628626 0.95132173576205 0.012969612456137 0.0914017850365442 0.14198662939929 0.859163749700744 0.81577161773825 0.804429401164426 0.871025623861793 0.991235880404262 0.0286067937077007 0.183976762060157 0.270540471362475 0.931844002745441 0.908459003834797 0.902138635644132 0.938025972382346 0.99607044214354 0.0286595753399904 0.184261834952496 0.270915144441139 0.931964429066015 0.908616697537878 0.90230604631542 0.938136200811956 0.996077863016209 0.0185200532313835 0.126225344801217 0.192009948718613 0.897545580389266 0.864108606073088 0.855214131784558 0.906526464912343 0.993880707434159 0.0230800414980303 0.153165952549905 0.229306439750274 0.916446526154268 0.888411145764611 0.880888077334833 0.923911058490848 0.995106498605533 0.000748978464906425 0.00570553108417037 0.00935128575692651 0.25815163900986 0.201652005500115 0.19004041602647 0.278100833256632 0.865800510257536 0.0102867335939648 0.073706067822681 0.115745071678776 0.82833790154196 0.777903367546379 0.764901640987202 0.842319577725626 0.98894567845449 0.00670897473908007 0.0491666236464094 0.078393839033302 0.75820725099861 0.694760908550603 0.678901021995406 0.776358799488251 0.98309008487458 0.0294766911827989 0.188653705781225 0.276671883443298 0.933777491965763 0.910992526099056 0.904828757409052 0.939795418416769 0.996189368980199 0.0290039944725016 0.186117916077781 0.273351595442209 0.932740237930427 0.909632925199225 0.903384989429177 0.938846251014054 0.996125626375298 0.00739108792033399 0.0539311009944958 0.0857351910954231 0.775632165094013 0.715039690411794 0.699778155410622 0.792833028968853 0.984637080825016 0.00825228949560264 0.059887916669729 0.094852646477574 0.79437071646392 0.737123648222034 0.722585987923502 0.810486017273125 0.986230038226588 0.023318958349924 0.154538456284872 0.231174974604443 0.917250294734687 0.889452076965995 0.881989863928337 0.924648923754459 0.99515757147073 0.0201306771094062 0.135905703404147 0.205548581782242 0.905104921508846 0.873788094306769 0.865428504237271 0.913487044115073 0.994376735776691 0.0227317860334678 0.151158541084512 0.226568108971462 0.915247279941229 0.886859184475703 0.879245707765033 0.922809926961581 0.995030139408998 0.0231748582291237 0.153711098068006 0.230048964480958 0.916767324815308 0.888826526868395 0.881327721765429 0.924205567804243 0.995126892825045 0.0280991807727613 0.181226536730827 0.266919496920513 0.930664385449834 0.906915078772729 0.900499787020066 0.93694611029461 0.995997656460127 0.0266272024602998 0.173162162343272 0.256235236999028 0.927008488020027 0.902138614532216 0.895432090634438 0.933597800561333 0.995770968869465 0.00736409189012973 0.0537433207933867 0.0854466752242805 0.774989981477507 0.714287963251482 0.699003115732607 0.79222688940601 0.984581217365341 0.00672088989048498 0.0492502048715704 0.0785230021566583 0.758534602957136 0.695139620028498 0.679290327574373 0.776668815379535 0.983119756690428 0.00584224480028262 0.0430525479256848 0.0689086373935992 0.731780037865759 0.664467947618405 0.647831913079568 0.751264659826385 0.980613422551077 0.00748599440555674 0.054590745597096 0.0867481703442461 0.777861272364601 0.717651648973394 0.702471794475118 0.794936425413519 0.984830323650869 0.0234621086022239 0.155359001655062 0.232290633748872 0.917724701852574 0.890066751874523 0.882640555991153 0.925084378598879 0.995187676602221 0.0152706323514472 0.10612184188671 0.16338830925338 0.878042037002202 0.839378979564478 0.829185845820182 0.888520205983954 0.99256388504702 0.0147850439439602 0.103049613530877 0.158953024322179 0.874484975986143 0.834906288382603 0.824488664292831 0.885228807260224 0.992317777083402 0.0249031318652647 0.163544319462923 0.243361367348981 0.922220763787554 0.895902786658411 0.888821581828543 0.929209282642774 0.995471541425841 0.01983517278529 0.13414336211291 0.203095414556983 0.903800925799949 0.872114564104614 0.86366142390738 0.912287068665747 0.99429172734432 0.00393696949821092 0.0293707427299441 0.0474170936544526 0.647268509070758 0.571175965416733 0.55302590578803 0.670124914246888 0.97144572935514 0.0235350422874157 0.155776541852588 0.232857932663146 0.917964374993686 0.890377370325299 0.882969398362556 0.925304357520849 0.995202874744391 0.0272110799225485 0.176376999819098 0.260506445788924 0.928502493405764 0.904088994696647 0.897500945708789 0.934966396338722 0.995863809388738 0.0054450863600689 0.0402281743861957 0.0645023620141677 0.717657522436668 0.648503637728052 0.631515022407091 0.737800472584525 0.979220633256427 0.0295395194447581 0.188989745139014 0.277111156947192 0.933913028915854 0.911170260568411 0.9050175167162 0.93991943101885 0.996197688304954 0.0253210503454196 0.165893050164689 0.246518553728717 0.923436481655114 0.897484136583173 0.890497354956885 0.930324020229928 0.99554785022788 0.0216877136264066 0.145091571165822 0.218252678573773 0.911442007453345 0.881943734744012 0.87404646409306 0.919314272239623 0.994786595537179 0.0193053517041389 0.130968211790712 0.198662647124854 0.901373042206669 0.869002885675428 0.860376994395483 0.910052044324299 0.994132835527822 0.0295018387370587 0.188788236631108 0.276847763689794 0.933831806365669 0.91106374839027 0.904904396993998 0.939845114999879 0.996192703098103 0.0215537331636857 0.144307689447914 0.217173941563706 0.910929436533424 0.881282667356785 0.873347525660352 0.9188432085885 0.994753643791912 0.0239380165935253 0.158077238104624 0.235978843760254 0.919264471216602 0.892063257076256 0.884754466225464 0.926497444271353 0.995285186360451 0.00906835621282607 0.0654731139729105 0.10334024142825 0.809474438680421 0.755136091859347 0.741244885957031 0.824667313463578 0.987463852611344 0.0241503361894506 0.159285154994642 0.237614029019309 0.91993344731896 0.892931371336777 0.885673830061594 0.927111239893788 0.99532745516989 0.0205577024981269 0.138441642626394 0.209069607582035 0.906929355299148 0.876132220214839 0.867904420420607 0.915165429602525 0.994495285945801 0.0221419713167322 0.147740235246519 0.22189026352583 0.91313779944869 0.884132579352618 0.876361202958259 0.920872405781721 0.994895365085184 0.00121850181547754 0.00925346900569481 0.0151318045505335 0.361592113971297 0.291344313239121 0.276355840386937 0.385382305652701 0.913050541167883 0.0155518968339475 0.1078931198266 0.165937981574284 0.880013161095241 0.84186244519588 0.831795331816536 0.890343128486133 0.992699459704966 0.00430162456324015 0.032015438748374 0.0516003906551599 0.667300713752003 0.592811036401738 0.574895157800134 0.689481789069446 0.973812244172011 0.0292432955371871 0.187403320066644 0.275035876431148 0.933269247046653 0.9103262043551 0.904121149246828 0.939330359080843 0.996158152376016 0.00843801922116659 0.0611641085744336 0.0967972085888273 0.79801267040726 0.741449511633547 0.727062500813647 0.813909412411808 0.986531535512685 0.0289399804893412 0.185773483369265 0.272899857252849 0.932597345680119 0.909445707813775 0.903186205589252 0.938715478570361 0.996116834713899 0.0126611352192268 0.0893967879505777 0.139041804989593 0.856187268315179 0.812078657877688 0.800564664258951 0.868261395748524 0.991021487050549 0.0113068135580804 0.0805035562979249 0.125892651198668 0.841505789425626 0.793977772792648 0.781652926887069 0.854603212353209 0.989943210759864 0.0217421779138667 0.145409877132608 0.218690429882791 0.91164872939125 0.882210416001585 0.874328442754075 0.919504240799505 0.994799875241789 0.00269122214185324 0.0202407043250255 0.0328672167624071 0.55610975999713 0.47626408881603 0.457909467121789 0.581049784033531 0.95872364948558 0.0273328219759014 0.177044649748489 0.261391486740053 0.928806549491271 0.904486193489044 0.89792234730183 0.935244880624451 0.995882669586992 0.0193597121030339 0.131294899995512 0.199119502902251 0.901627650645602 0.869328944383586 0.860721082261737 0.910286477636441 0.99414953604467 0.00659633355699919 0.0483758519367137 0.0771711433374395 0.755068565918735 0.691134133878526 0.675173908193293 0.773385314055375 0.982804374120189 0.0201881973284538 0.136248034391811 0.206024509570102 0.905354735809469 0.874108884207748 0.865767277460123 0.913716895770174 0.994392995059144 0.0265076635184288 0.172501359932292 0.255355324937522 0.926695110395245 0.901729780983888 0.894998500406245 0.933310677912168 0.995751459169674 0.0295382504660726 0.188982960282034 0.277102289403438 0.933910296714416 0.911166677559229 0.905013711403215 0.939916931161577 0.99619752062356 0.0078598328258177 0.0571813945766689 0.0907184409549655 0.786230943467765 0.727495144189292 0.712632592152506 0.802825822886174 0.985546776372427 0.0286081797931646 0.183984250440505 0.27055031496267 0.931847170514323 0.908463151729007 0.902143039077098 0.938028871932652 0.99607063736994 0.00960006933887451 0.069081498962468 0.108792625649761 0.818187391189454 0.765614473846157 0.752122581129981 0.83282896451676 0.988156239796914 0.0293986575521682 0.188236012667244 0.276125634741176 0.933608401655906 0.910770816791313 0.904593302661518 0.939640700821562 0.996178986942082 0.0219485036871117 0.146613881870194 0.220344755889176 0.912423377451408 0.883210107854443 0.875385580596004 0.920216040882654 0.994849587835374 0.00938559621852057 0.0676289043934128 0.106600633671452 0.814769492696027 0.761496353630508 0.74784548272197 0.829628998552011 0.987886281323859 0.0285956781660452 0.183916705718459 0.270461523230314 0.931818588886512 0.908425727136628 0.902103308973413 0.938002710278898 0.996068875867784 0.0185024096795611 0.126118278260638 0.19185933475369 0.897456245670283 0.863994534024149 0.855093845461574 0.90644414478957 0.993874798499471 0.024637280076673 0.162044372330106 0.241340592394432 0.921427671021407 0.894871928166966 0.887729386909633 0.928481923619922 0.995421657968134 0.0133098579870969 0.0936044937121622 0.145213560662338 0.862309077374015 0.819682644273367 0.808524697574031 0.873944905363085 0.991460926966592 0.0204909789053896 0.138046233106253 0.208521297106322 0.906648818599348 0.875771569284299 0.867523435872426 0.914907389110417 0.99447708611265 0.0203094209796167 0.136968739599259 0.20702584321889 0.905877030110939 0.874779758206304 0.866475813580953 0.914197417358034 0.994426961573471 0.00408112274314353 0.0304177218162132 0.0490748460920783 0.655467364951259 0.579995830358676 0.561932766371229 0.67805674615922 0.972430392176423 0.00706532945678453 0.0516608722394131 0.0822425520724704 0.767632002944689 0.705698787350212 0.690153764153158 0.785276398566577 0.983934938346772 0.00718017996359551 0.052462344087571 0.0834767083149473 0.770516267132595 0.709060435190364 0.693615884545657 0.788002136441247 0.984189643715108 0.0203707445892988 0.137332933862298 0.207531522291582 0.906139103164968 0.875116480814175 0.866831466587138 0.914438511547491 0.994443991165383 0.0264996595244512 0.17245708251855 0.255296341836442 0.926674034120067 0.901702288181032 0.89496934375897 0.933291366791687 0.995750146594767 0.0134063482529031 0.0942274930676491 0.146124676093275 0.86317603306155 0.82076220504835 0.80965554828982 0.87474923892927 0.991522686726708 0.00357334735304044 0.0267210519305366 0.0432118257467845 0.624755047449852 0.547203312106777 0.528875519239129 0.648277563744909 0.968620115417319 0.0134014363598471 0.0941957966708196 0.146078337854907 0.863132159921963 0.820707556672127 0.809598299139296 0.87470853812635 0.991519564109433 0.0141578006977846 0.0990542991880796 0.153160392478168 0.869576881643847 0.828753596584098 0.818032347201241 0.880683513416676 0.991975090678674 0.0290813661311112 0.186533892678111 0.273896927645263 0.932912165586582 0.909858210887098 0.903624200964714 0.939003591323144 0.996136201119779 0.017533768654796 0.120205710844675 0.183511964191539 0.892306077461281 0.857430757743234 0.848175995198326 0.90169594005965 0.993532266850383 0.0267967374257072 0.174097808857662 0.257479972883782 0.927448495761314 0.902712809155112 0.896041100758547 0.934000914599547 0.995798341115611 0.0221886627677357 0.148011690618179 0.222262430081338 0.913308517234837 0.884353083858624 0.876594432690636 0.921029236746146 0.994906294006518 0.0240479848025613 0.158703230538225 0.23682655285742 0.919612312028977 0.892514588630709 0.885232427250239 0.92681660342954 0.99530717167736 0.0194519576330026 0.131848786510729 0.199893677755031 0.902056771082219 0.86987862489882 0.861301195421205 0.910681568274602 0.994177663250623 0.00892574767504205 0.0645012242660664 0.101867519896137 0.806995410071293 0.752166505285131 0.738165247309328 0.822342581480312 0.987264301225876 0.0293506449637726 0.187978833779025 0.275789171990488 0.933503947465822 0.910633871438062 0.904447870993213 0.939545122716908 0.9961725717497 0.0192838889032878 0.130839169693727 0.19848213981654 0.901272161163696 0.868873711304275 0.860240682131949 0.909959153853264 0.994126215988609 0.0150291656258822 0.104596382941069 0.16118810774413 0.876298353374385 0.837185016258469 0.826881367679211 0.886907037269873 0.992443476474317 0.0198192653048432 0.134048318684301 0.202962968856202 0.903729734946855 0.872023244529426 0.863565012477204 0.912221547942199 0.994287079717622 0.0111934829495501 0.0797525988390131 0.124775748366504 0.840142190547322 0.792306191258591 0.779909066224806 0.853332656927188 0.989841270592201 0.00211000119434462 0.0159298761913051 0.0259384109858509 0.495374840884183 0.416075590612715 0.398276619262359 0.520786716761253 0.94791676740511 0.0201194281206694 0.135838728140202 0.205455446402068 0.905055915561477 0.8737251719674 0.865362056435684 0.913441952915038 0.994373545210634 0.0217023975320621 0.145177408258851 0.218370742498467 0.911497833871928 0.882015749541462 0.874122608687963 0.91936557506953 0.994790182354624 0.0218208051553732 0.145869043365776 0.219321610289285 0.911945506655014 0.882593343429443 0.874733355663453 0.919776952934219 0.99481893014481 0.0250364252109454 0.164294653685017 0.244370914049304 0.922612570101138 0.896412276216606 0.889361449323374 0.929568573474059 0.995496155209256
274081 0.00876258214376238 0.0300838410248753 0.126754594470891 0.835234841622366 0.298085593843082 0.610270668805277 0.487646977165475 0.97396031282204 0.0296033895511679 0.0966884117855644 0.333740324784643 0.945927449932005 0.594407622860094 0.84384207896652 0.766602482243452 0.99231214727156 0.0463174088665649 0.145595686541453 0.443661931400668 0.965338263820046 0.699983574979863 0.895864901779616 0.839461697857143 0.995157159255415 0.0144750905420618 0.0490088846042439 0.194309816550829 0.893871374743193 0.413694679512247 0.722354005849775 0.612609905071039 0.984163382200106 0.0126096607182514 0.0428866928780495 0.173345162193617 0.87985449636294 0.380230605284397 0.693452783169819 0.578943803386757 0.981829352619036 0.0577409841862248 0.176961471939678 0.501546679914616 0.972329886130945 0.746440931051786 0.915645457502747 0.868382045798276 0.99615794798176 0.00416090743333998 0.0144485039354852 0.0642027505026089 0.705536344382925 0.167169781608442 0.425327964626313 0.310279871478697 0.946463041688581 0.0103436763979852 0.0353747848348136 0.14647967708169 0.857009747644616 0.334266753914923 0.649292593707653 0.529480498147464 0.977887029762658 0.0336783955456971 0.108961002779624 0.363977836960119 0.952348414929514 0.62606975028407 0.860598929966667 0.789580918201028 0.99326427992698 0.0573023644162867 0.175786167914436 0.499524004410546 0.972111375621001 0.744906574420511 0.915018434206434 0.867454560083292 0.996126857800841 0.0597728091495399 0.182376508412004 0.510730612907856 0.973301448397474 0.753331860557631 0.918440392896137 0.872524954053623 0.996296038534305 0.0258952377366514 0.0853159116595793 0.303865005890692 0.93843935406029 0.560840254488075 0.824834826604164 0.741078480361516 0.991187673627901 0.0505394902461987 0.157374152303349 0.466390955332152 0.968278230226479 0.718876142828919 0.904112193284664 0.851435226786802 0.995579504903075 0.0275967543195452 0.0905588472457184 0.317871099420737 0.942110295276548 0.576875557653202 0.834082431133031 0.75342604443088 0.991740847025446 0.0403272813857329 0.128496064075897 0.408283852431506 0.96015474345933 0.668734853383298 0.881566565522993 0.818983714025623 0.994407096385809 0.0325797463750109 0.105675068349631 0.356074637654625 0.950767380714317 0.618005342634947 0.85643264507013 0.78382527283283 0.993030860811285 0.0528792419826687 0.16380656239515 0.478284663793071 0.969711763322416 0.728419182478833 0.908170439551652 0.85737120624901 0.995784641897516 0.0194903031380622 0.0651975419158186 0.246075144395873 0.919346414670757 0.488471341028112 0.778812245291139 0.681546027455712 0.98824970127912 0.0137936725010897 0.0467789455231015 0.186766986958951 0.889141284506792 0.401883583158622 0.712438724526604 0.600940568999776 0.983382741609732 0.0181098087792601 0.0607802964055374 0.232450433356317 0.913617701710475 0.469788569829483 0.765646118177599 0.665079977713556 0.987347739940293 0.0197544192493788 0.0660393269864825 0.248631153171105 0.920358598715067 0.491902395737109 0.781168294859209 0.684518450119078 0.988408067999874 0.0506918374051123 0.15779502184324 0.467180045964238 0.968375464775999 0.719516404971305 0.904386689883238 0.851835808534579 0.995593435584412 0.0349195946279913 0.11265325200435 0.372697080396881 0.954020605111678 0.634801048015673 0.865034506758661 0.795739869964873 0.993510433999673 0.0254547133915408 0.0839516539485602 0.300152801303157 0.937414101914612 0.556498328411231 0.822275879254553 0.73768507936618 0.991032515506283 0.0338453177917973 0.10945878717466 0.365163204946433 0.952580086522134 0.627266868068597 0.861211661093869 0.790429790487999 0.993298427332523 0.0273335406052221 0.0897505373736233 0.31573825158327 0.941570510781347 0.574468422374617 0.832714215409003 0.751590795928738 0.991659738890606 0.0152810978727349 0.0516370628722078 0.203066153042432 0.898977579524468 0.42709659175379 0.733249833212586 0.625580153764916 0.984998244251617 0.00663216563865378 0.022889362026614 0.0987964113450691 0.792898396756944 0.242846404135862 0.541837924372483 0.418209399966694 0.965810285680632 0.0155789419027785 0.0526056657647929 0.206257475120669 0.900744259718955 0.431900601525986 0.737067081265552 0.630161035439712 0.985285218366416 0.0211262968552885 0.0703947031205405 0.261655001215796 0.925240066412658 0.509036163665744 0.792659189405677 0.699129749668412 0.989167664284126 0.00949483132161211 0.0325393224407376 0.135994136478619 0.846080881908596 0.315304613952629 0.629353902692914 0.507892794085606 0.975937517948348 0.0223109454893619 0.0741328304744156 0.272571534884017 0.929007390628468 0.522963425543105 0.801675488678146 0.710728953400387 0.989749221168463 0.0480260260861745 0.1503890905736 0.453064866434322 0.966588108459399 0.707906493678707 0.899358671923002 0.844519392012082 0.995336977849606 0.0290253943950837 0.0949287383062148 0.329238884955913 0.944878994813519 0.589501129404699 0.841146621261685 0.762948317267637 0.992155623014315 0.0356350573543207 0.114771980416908 0.377625235536068 0.954934050702923 0.639660926364789 0.867470204345817 0.799135733328885 0.993644584648245 0.0100618366162965 0.0344346399546733 0.143024541769036 0.853555299130008 0.328084782933393 0.642910894195135 0.522521884226283 0.977275377386906 0.0454631955048047 0.143185421607982 0.438851775135099 0.964679490646957 0.695870411700379 0.894030678925122 0.836814961704839 0.995062218436827 0.0600435628657377 0.183094474222328 0.511931868366713 0.973426090810766 0.754224114832039 0.91879978718878 0.873058711310074 0.996313737086595 0.010088312475924 0.0345230117810031 0.143350221123946 0.853886809748141 0.328670244434077 0.643520097418356 0.523184148802665 0.977334256773688 0.0580049202790005 0.177667614004726 0.502756849228392 0.972459827148454 0.747356034815517 0.916018601461443 0.86893433396887 0.996176430585399 0.0600453994987281 0.18309934158304 0.511939999188286 0.973426932581302 0.754230147064542 0.918802214995543 0.873062317786211 0.996313856600213 0.0416493812179744 0.132310191504177 0.416434510641509 0.961421879303631 0.676143642986841 0.885033667882086 0.823916969944244 0.994591094956364 0.0428849931133031 0.135854159109901 0.423871133382344 0.962538257577795 0.682791672679014 0.888103300976998 0.828301857354487 0.994752857087825 0.0366976291563676 0.117905764388608 0.384816150121125 0.95622791523065 0.646657160147869 0.870935805171658 0.803984476846063 0.993834227620471 0.0411458877736147 0.130860366504155 0.413354478815935 0.960948527377623 0.673359175417056 0.88373637998944 0.822068686538894 0.994522409168209 0.0461206749503435 0.145041398970696 0.44256066771114 0.965188625702667 0.699045515851799 0.895447823912162 0.838859349759704 0.995135603552964 0.0546158545369759 0.168537891513961 0.486811207437219 0.97069880919122 0.735121687917015 0.910978908818518 0.861496353930508 0.995925583826638 0.0169901079416453 0.0571759733875598 0.221062012856512 0.90835120888728 0.453644691974728 0.753789383234522 0.650458092306056 0.986509993593627 0.0156712978763015 0.0529057288807513 0.207242250262108 0.901279802785819 0.433374497423683 0.738229105688275 0.631559353495958 0.985372021055166 0.0414726751862948 0.131801738834101 0.415356865215405 0.961257007844137 0.675171497146462 0.884581527353528 0.823272465391477 0.994567177864258 0.00977531940985193 0.0334775622760877 0.139485313677763 0.849870294863014 0.321685119527223 0.636184667767195 0.515237834504956 0.976618274749513 0.0151216226716062 0.0511178687127049 0.201347646000822 0.898005997448553 0.424492037303652 0.731161017070233 0.623081613895909 0.984840013728877 0.0567441498260687 0.174287129069539 0.496928719619996 0.97182854630904 0.74292890274998 0.914207702277873 0.866256388780279 0.996086598316196 0.0557396247991825 0.171580282462875 0.49219789886947 0.971305750099116 0.739297788855004 0.91271164196432 0.8640484939842 0.996012127473744 0.0371481787523643 0.119229931284899 0.38781999548282 0.956755194272085 0.649546836580583 0.872353362608143 0.805973563537833 0.993911385023571 0.0501733472190141 0.156361488331086 0.464485948449094 0.968042208224882 0.717326201766483 0.903446358402945 0.850464107408229 0.995545680285736 0.0232035045619047 0.0769354076158758 0.28060243755504 0.931609524830664 0.532966516900971 0.807980120067171 0.718911014840731 0.990148558447658 0.0466762477821144 0.146605435112849 0.445660609123839 0.965608069409645 0.701680584330534 0.896617570937606 0.840549479418655 0.995196010824043 0.0402288399506328 0.128211150968217 0.407668763184311 0.960057201603302 0.668170462102543 0.881300422197041 0.818605872415019 0.99439291519716 0.0234746554439447 0.0777844563428969 0.283010004949859 0.932363554808598 0.535926306195187 0.809818951131111 0.721308592235773 0.990263919296482 0.0508074254672419 0.158114151470297 0.467777353855441 0.968448861964337 0.720000375333658 0.904593966646976 0.852138382782066 0.995603949520014 0.00638462509415153 0.0220485020544011 0.0954394100658087 0.786540617227432 0.235875834237295 0.532318912209019 0.408923800706072 0.96452319544276 0.0382597527693168 0.122485169891209 0.395118660852614 0.958005276619878 0.656488989924214 0.875726348825699 0.810720009825749 0.994094019491493 0.0080107778220593 0.0275535834869992 0.117075087359151 0.822405515710613 0.279510351209438 0.588553583178987 0.465086143339915 0.971565011949948 0.0443263502025521 0.139963257840038 0.432333344537644 0.963764862070979 0.690230149167607 0.891492369851464 0.833161904595725 0.994930219262198 0.0361254020720188 0.116220030336836 0.38096243004855 0.955540151509552 0.642921671238795 0.869091366144464 0.801401421773434 0.993733476357392 0.0249241516134856 0.0823047924768404 0.295633508948049 0.936134342842906 0.551159011195845 0.819096115964897 0.733482400153626 0.990838432715569 0.0527282349916472 0.163393429470203 0.477531336081311 0.969622960791009 0.727821497370983 0.907918336700415 0.857001601700264 0.99577194952449 0.00101342283254234 0.003546766748569 0.0163843585901702 0.367779979491699 0.0464695039189166 0.152323278682466 0.098467771197785 0.811043430544922 0.044898997412508 0.141588378106894 0.435633661941317 0.964231147634122 0.693095468964534 0.892785219924754 0.835021136598359 0.994997540497794 0.0125665923759405 0.0427446899563039 0.172849205958058 0.879487730368921 0.379414406960938 0.692715720907559 0.578098925429236 0.981767432643442 0.0166356643641367 0.0560309671981893 0.217391767888272 0.906550399408371 0.448335512812219 0.749788144917544 0.645567181196703 0.986221633104033 0.0414768902137983 0.131813871877655 0.415382612349531 0.96126095627183 0.675194749821105 0.884592351863152 0.82328789111967 0.994567750725694 0.0403664138832202 0.128609287408328 0.408528043369652 0.960193391687491 0.668958709675276 0.881672046864333 0.819133498425943 0.994412714599475 0.056233901002709 0.172913679557738 0.494535506935469 0.971565255605006 0.741096241679843 0.913453844881779 0.865143336906177 0.99604910192528 0.0172428525029778 0.0579912556074348 0.223659812531615 0.909594260810688 0.457370825753634 0.756566978579677 0.653866118340191 0.986708473173139 0.0521072081625347 0.161691481122695 0.474412772620653 0.969252518684512 0.725337609525522 0.906867693990046 0.855462490106085 0.995718981361083 0.0194082073804366 0.0649356714148087 0.245277390421566 0.919026646538903 0.48739577981312 0.778069802425362 0.680610989960911 0.988199608285898 0.0534849047709529 0.165460793440416 0.481286810234131 0.970063055326488 0.730792125224869 0.90916864805723 0.85883578135788 0.995834831770537 0.0139969512338635 0.047444945616491 0.189030788002257 0.890595205829018 0.405454822056574 0.715468508295241 0.604492949927067 0.983623443197177 0.0297060251206724 0.0970003834243058 0.334533899355851 0.94610959708224 0.595267241549312 0.8443115089326 0.767240057690123 0.992339309746105 0.0391291034586132 0.125019537845637 0.400718125254257 0.958935573296055 0.661740274368785 0.878247700322171 0.814280551566802 0.994229668318448 0.0231198112894557 0.0766731202320663 0.279856321723376 0.93137346523791 0.53204564529509 0.807405553835839 0.718162898804188 0.990112410265613 0.0351553824016939 0.113352271919028 0.374328992380783 0.954325553092255 0.636416286916956 0.86584664447885 0.796871065336164 0.99355524386422 0.0027725555058692 0.00966083483791395 0.0436588081640349 0.614542179607842 0.117826374263278 0.329975502730356 0.23037976218728 0.921651676671235 0.0561004427280862 0.172553938044268 0.493906218150922 0.9714956242219 0.740612910872481 0.913254614990211 0.864849350183379 0.996039182486684 0.0073232723239251 0.0252315246867524 0.108046908506439 0.808811713597453 0.261668372498573 0.56649520585995 0.442676529023265 0.968957526890616 0.038307970836092 0.122626001417765 0.395431704235455 0.958057932800071 0.65678426463703 0.875868804899888 0.810920894150863 0.994101703461878 0.0258391540642704 0.0851423837181125 0.303394404162197 0.938310647021595 0.560291990873553 0.824513017915248 0.740651178926379 0.991168211495445 0.00535731040917108 0.0185478477803595 0.0812545867461971 0.75542041922216 0.205561739637639 0.488250175715506 0.367053054823091 0.957964277576286 0.0432967193678199 0.137030665406235 0.426311392926403 0.96289664857665 0.684950376866086 0.889091747775991 0.829717276857968 0.994804719196967 0.0262095820074921 0.0862876731173679 0.306491959111054 0.939151187634798 0.563889245361966 0.826617583769617 0.743448537666614 0.991295229314591 0.0252900927272669 0.0834411132276888 0.29875626524672 0.937022397592838 0.55485468945994 0.821300933183726 0.736394853804458 0.990973159533239 0.0393748566912909 0.125734144077227 0.402284079982934 0.959191423793025 0.663197438075833 0.878942809470583 0.815264043693722 0.994266934851177 0.0232061494269778 0.0769436946947654 0.280625993102466 0.93161695894697 0.532995561671833 0.8079982231669 0.718934594067198 0.990149696591069 0.00793546206330029 0.0272995865772939 0.116094375038576 0.821010481502308 0.277596761515675 0.586245775082259 0.462718005757948 0.971300762883183 0.0164887659239714 0.0555558485128986 0.215861266559699 0.905783538761744 0.446105909596109 0.748092333071198 0.643500860912083 0.986098540307298 0.0425823595714232 0.134987984658695 0.422065528455094 0.962270582218317 0.681187192833931 0.887366002608815 0.827247169125781 0.99471410060307 0.0423271988382263 0.134256759394242 0.420535237963695 0.962042039682487 0.67982253364762 0.886737137813227 0.826348331559103 0.994680995449908 0.00969199495308975 0.0331989744249899 0.138450934562101 0.848763979007242 0.319801740488757 0.634181487088671 0.513078410016305 0.9764200587026 0.0157327192513983 0.0531052119075426 0.207895925551131 0.90163283255252 0.434350637568694 0.738996359843844 0.63248360976458 0.985429193313064 0.0400261647221052 0.127624157598915 0.406398756509044 0.95985493085281 0.667002761051224 0.880748865370835 0.817823215088705 0.994363500031665 0.0392430210352056 0.12535088942145 0.401444934410391 0.95905455285108 0.662417206551917 0.878570860049222 0.81473768022862 0.994247000703626 0.0398777304509538 0.12719391409948 0.405465517073989 0.959705543246586 0.666142654549595 0.880341805584231 0.817245930246349 0.994341768539561
274101 0.00669953890972912 0.0216037120416628 0.0969898131174998 0.692126313682096 0.267348806316921 0.193540852135125 0.829821030070528 0.98178982244193 0.0358840716932174 0.108614393556085 0.372138986578013 0.925404816687675 0.668179109490279 0.569769756811653 0.964168402781728 0.996650112719346 0.0638526339499555 0.182537377984172 0.520656121485514 0.957867026153515 0.786790018136902 0.708195223454655 0.980123857850626 0.998169247988203 0.0217292455892601 0.0677875275808452 0.261292650431008 0.881001241620034 0.54580906896378 0.441445521921997 0.94137754689017 0.99439939165406 0.0290829910385531 0.0893056450277239 0.322955845237559 0.908958656600298 0.618406822723557 0.515930199148988 0.955860900627689 0.995840961342418 0.0507927418213141 0.14906810066087 0.46008335364285 0.94690920606184 0.743264434953562 0.655647207224813 0.974802256557483 0.99766758842395 0.0414155544649917 0.123916193004047 0.4075906444766 0.935067608544108 0.7003736591606 0.605880527464447 0.968978224857027 0.997112838106979 0.0200229734540998 0.0626963545718529 0.24549557319011 0.87196264578856 0.525036573550649 0.42096359851702 0.936594811081291 0.993914499802411 0.0530288793480691 0.154924629427466 0.471389954233629 0.949147814220138 0.751839475249165 0.6658329785449 0.975894676472699 0.997770974264819 0.0653436182884902 0.186248335538673 0.526811117840954 0.958851715515656 0.790900141614822 0.713268295142209 0.980598918640864 0.998213790916896 0.0370769562015637 0.111944305032861 0.380102960617813 0.927714168191661 0.675660761243631 0.578069139443369 0.965322663022969 0.996761538717285 0.0309643730814196 0.0947028417683608 0.337244607166023 0.91416696599201 0.633535613900668 0.532047449386323 0.958508498534054 0.996100217204787 0.0685974707188062 0.194271366324846 0.539773470771115 0.960858260201359 0.799383082999135 0.723800821701936 0.981565376544162 0.998304287671344 0.036658089057053 0.110776945899888 0.377327386786569 0.926919089885875 0.673070313575037 0.575189308522357 0.964925604554058 0.996723236123354 0.0160606002239861 0.0507264098076159 0.206307453564197 0.844733493571647 0.468960897805242 0.367405060363124 0.921879259029351 0.992394098726673 0.0219412819115454 0.0684175728684755 0.263213394946293 0.882038098872016 0.548268990966308 0.443894781258313 0.941923014027818 0.994454410221275 0.0485881005020152 0.143241559531977 0.448507750188811 0.944512174506111 0.734253311907058 0.64502951413987 0.973629514901546 0.997556366704687 0.0470326003584973 0.139098850618543 0.440071200906783 0.942693852201053 0.727532484604138 0.637167240241156 0.972737819748243 0.997471636340175 0.0192595517790504 0.0604062028321939 0.238225277903736 0.867470088583894 0.515139932885024 0.411329780539197 0.934198922714266 0.993669908598371 0.00909466604561822 0.0291706948700842 0.127520246648757 0.75364400031269 0.331800710136705 0.246178067864049 0.869031551027072 0.986552989072503 0.0485414459484606 0.143117690010568 0.448258014720312 0.944459233319348 0.734056246701954 0.644798292288777 0.973603578302374 0.997553904154123 0.0592918091496253 0.17104815233587 0.500926198092597 0.954562335016983 0.773243481723266 0.691612356802022 0.978525739950065 0.998019116134215 0.0163659279472645 0.0516561697959679 0.209459625349999 0.847227716052317 0.473730865477846 0.371865408404695 0.923246803379864 0.992537236661197 0.0220440223808724 0.0687226480981675 0.264140786126169 0.882534187274851 0.549451747173176 0.445074219439992 0.942183764713693 0.99448069049407 0.0685915990619506 0.1942569810634 0.539750640180734 0.960854803592667 0.799368344039675 0.723782448588507 0.981563713494981 0.99830413208647 0.0313120379442292 0.09569548301542 0.339825194527091 0.915066913208647 0.636207020249183 0.534915565807945 0.958964400387372 0.996144728740832 0.0178737003799198 0.05622933088848 0.224693197018143 0.858475323450215 0.496122434525195 0.393038051164166 0.929364250103054 0.993172878216903 0.0158771550310156 0.050167197732878 0.204402415643049 0.843196147317655 0.466054676580464 0.364695979377463 0.921034354802402 0.992305472681567 0.0103373902060699 0.0330651330836368 0.142616018791817 0.7768627652843 0.361071239165308 0.270958144439983 0.883062590189058 0.988165070304176 0.00955749342025799 0.0306236166043403 0.133199630767508 0.762828016545804 0.343001399850646 0.255593976769734 0.874629561419172 0.987201734831601 0.0128993421997912 0.041026279611942 0.172255015795632 0.813281881688119 0.414178829334427 0.317395751552522 0.904284017279297 0.990517649008846 0.0304741394406983 0.0933006489550806 0.333574505988571 0.912866216950455 0.62970471548426 0.527946132306235 0.957848735472943 0.996035733904951 0.00405499258852716 0.0131538673012533 0.0608892617648434 0.57574500706953 0.18051470363419 0.126538955708195 0.746420307430332 0.970189997113844 0.0235594968720169 0.073206948071455 0.277575849624783 0.889406056463146 0.566232021211281 0.461935056737465 0.945780458453305 0.994841852544208 0.0607373117772319 0.174712198410052 0.50733187927564 0.955660906242007 0.777705004013742 0.697050739354149 0.979057645920554 0.998069134331309 0.00369321284266363 0.0119900739821661 0.0557406147945421 0.552682463691213 0.167050131971978 0.116527939573286 0.728256642615507 0.967353699052226 0.0680952111775414 0.193039653287796 0.537813374244508 0.960560518908768 0.798115117896231 0.722221150152518 0.981422103556357 0.998290882156624 0.0470879546032359 0.139246727861767 0.440375372665306 0.942760496906329 0.727777095711973 0.63745255051773 0.972770533778526 0.997474747372393 0.00491754873316945 0.015920947108096 0.0729557094237582 0.622237922446348 0.210962000584228 0.149543549383331 0.78131370470705 0.975310448376768 0.0672161842773379 0.19087810433731 0.534347617961282 0.960029179053937 0.795860372821451 0.719416772475407 0.981166306271144 0.998266939327613 0.0663300345602344 0.188691440458323 0.530807524103396 0.959479897739084 0.793540243721762 0.716537277182053 0.980901714170332 0.998242161367296 0.0424071830162249 0.126622237013842 0.413567147748068 0.936551055686733 0.705530395653878 0.611762048364938 0.96971204335539 0.997183068524977 0.0515624787725389 0.151090087267132 0.46402351680792 0.947700499979624 0.746277676754088 0.659217301664336 0.975188710562561 0.997704186181902 0.0375573593020719 0.11328063918387 0.383258917078195 0.928605837390663 0.678584392068326 0.581327365644271 0.965767537524885 0.996804420006815 0.0470948907961032 0.139265255327203 0.440413466260073 0.94276883747425 0.727807717875362 0.637488272175334 0.97277462776037 0.997475136687683 0.0608167358178584 0.174912908445447 0.507679644388277 0.955719825763067 0.777945451716889 0.697344476629839 0.979086155329122 0.998071813842974 0.0661638430007878 0.188280493058467 0.530138356174862 0.959375316465777 0.793099731395526 0.715991269776154 0.980851318593433 0.998237440653059 0.0669388256786181 0.19019451624666 0.533244629771094 0.959858754195714 0.795139343206241 0.71852123480863 0.981084228729316 0.998259254402228 0.0517351708320018 0.151542854326157 0.464900484285516 0.94787497222401 0.746944675273018 0.660008900385611 0.975273874097541 0.99771224775365 0.0367115695193453 0.110926107224578 0.377683017259407 0.927021538365423 0.673403234660238 0.575559049061593 0.964976786737121 0.99672817506196 0.00588611058903013 0.0190153272748012 0.0861647039614411 0.663697860886202 0.242618401111006 0.174016241116558 0.810628251170158 0.979308723759612 0.0559246125853709 0.162430151852772 0.48542042657167 0.951794312171593 0.762181605284946 0.678225408577723 0.97718265180382 0.997892597826073 0.0227193635865796 0.0707246174748613 0.270183917107016 0.885696495484967 0.55708074050996 0.452710166890678 0.943842423618306 0.994647554147907 0.0250405153884414 0.0775610425290746 0.290278017351283 0.895404270305375 0.581510730263328 0.477497479901177 0.94889680872982 0.995152777049182 0.056186302449349 0.163104114340024 0.486655874045522 0.952020721574114 0.763076894845323 0.679303772991457 0.97729266368265 0.997902972764154 0.0612501581564579 0.176007075543389 0.509569833399467 0.956038787483466 0.779249188033096 0.698938303621069 0.979240459248935 0.99808631393614 0.0594952641493459 0.171565151004729 0.501836652483148 0.954720031890916 0.773881400275934 0.692388564416004 0.9786021332746 0.99802630287608 0.0686631422179499 0.194432235528045 0.54002868466967 0.960896882022932 0.799547795979655 0.724006164979595 0.981583957907119 0.998306025999297 0.0204491617440622 0.0639715516200269 0.249499082597203 0.874343478464069 0.530394157795196 0.426212178622643 0.937859467859256 0.994043150346113 0.00501096347622921 0.0162199775167807 0.0742451571278859 0.626672930498798 0.214127228104136 0.15196474593604 0.784527846632096 0.975761776216432 0.0656473610709767 0.18700164606829 0.528048046611368 0.959047072245244 0.791719666017894 0.714282165070588 0.980693106684907 0.998222617577301 0.00111061294401458 0.00362674233192766 0.0173977183716189 0.270387272814894 0.0567405089256432 0.0380558299998281 0.44562141149007 0.898863411071755 0.0535159725272564 0.156193302562771 0.473797196444589 0.94961195282097 0.753637049468054 0.667978426161213 0.976120832641153 0.997792351283877 0.0667504181046217 0.189729733114887 0.532492769240197 0.959742212940123 0.794646887701604 0.717909941202615 0.981028092951215 0.998253997733457 0.0500491508199384 0.147108761113092 0.456227816948719 0.946122987710916 0.740289592023938 0.652132285379172 0.974417945141837 0.997631167449713 0.0370263111297495 0.111803269068933 0.379768554873262 0.927618919735308 0.675349615893284 0.577722884464051 0.965275115049244 0.996756953465924 0.01896505415945 0.0595207164117247 0.235386175066751 0.865653604220672 0.51121534630711 0.40753132821324 0.933226637358083 0.993570326285729 0.0346869461410151 0.105255810642216 0.363958856949008 0.922940316928295 0.660335557404255 0.56112789785225 0.962933289632347 0.996530613459481 0.0308644624731087 0.0944173090258709 0.336499616237399 0.91390492536912 0.632761001186856 0.531217050103035 0.958375664895264 0.996087240903002 0.0601404175987508 0.173201765037416 0.504704423556103 0.955213367087629 0.775882495885043 0.694826456180468 0.978841034426086 0.998048771054811 0.0592850301121161 0.171030918894953 0.500895811623383 0.954557062888723 0.773222169333797 0.691586432235754 0.978523185735393 0.998018875827539 0.0303885351168988 0.0930554989621531 0.332929845771339 0.912635164644866 0.629027939941483 0.527223008842552 0.957731440097304 0.996024261373596 0.0475262957315191 0.140416557016451 0.442773675657513 0.943283089610253 0.729699719363894 0.639697284077145 0.973026975950781 0.997499127882876 0.0668386755009361 0.18994749855294 0.532845233340652 0.959796883649088 0.794877842586497 0.718196594270836 0.981054427723193 0.99825646384324 0.0395683816909067 0.118845612758797 0.396161261966028 0.932120052293624 0.690300926682166 0.59447049061905 0.967516539499995 0.996972659016424 0.0372436021333215 0.112408167816923 0.381201018089589 0.928025888237778 0.676680607441181 0.579204738059681 0.965478237978431 0.996776538603823 0.0661704459461162 0.188296825530977 0.530164974699532 0.959379481162404 0.793117266219628 0.716012999567289 0.980853325586614 0.998237628662925 0.0613381185094073 0.176228898886549 0.509951877068227 0.956102994276262 0.779512052437455 0.699259892305907 0.979271513960466 0.998089231676887 0.00456939653176997 0.014805367875243 0.0681203518397792 0.604745802316641 0.198942753216015 0.140400877532054 0.768446435177582 0.973470154950399 0.0626274330990905 0.17947145149637 0.515492339952013 0.957024383235651 0.783299948523443 0.703902790290387 0.979716917120818 0.998131060987513 0.00780167196954729 0.0250957661271351 0.111281418247874 0.723819702527981 0.29844660207828 0.218615120906477 0.850403458557618 0.984339144144487 0.0686808417634791 0.194475585306442 0.540097426734411 0.960907279131688 0.799592146535883 0.724061461083021 0.981588959930062 0.998306493939492 0.0673319320781582 0.191163159442143 0.534806572040034 0.96009990359918 0.796159901414979 0.719788973500863 0.981200363073839 0.998270127725495 0.0472668882491596 0.139724513919138 0.441356597707906 0.942974923270078 0.728565003061023 0.638371985146017 0.972875773259841 0.997484754127708 0.00169991907916229 0.00554373087261166 0.0264007680039821 0.362067946335289 0.0843550269524796 0.0571276105990655 0.551783808611617 0.931560936490446 0.00140612746255792 0.00458867898265111 0.0219317926788941 0.3194206922891 0.070789162011975 0.0477122597741603 0.504461176568044 0.918405891983827 0.010230572010365 0.0327312320734867 0.141337547223818 0.775038225539755 0.358653631470804 0.268889979179689 0.881974493086078 0.988041703272091 0.0492766828475628 0.145067022081729 0.452170331856455 0.945282554841805 0.737130432345226 0.648410067803914 0.97400676201976 0.997592170981496 0.030018892477143 0.0919959064740539 0.330133117587858 0.911623720428116 0.626078364196351 0.524076415610312 0.957217612071892 0.995973974403281 0.0662759563891918 0.188557749189099 0.530589962289111 0.959445922412719 0.79339709132709 0.716359817469129 0.980885342792303 0.998240627856459 0.0457794684473826 0.135742124336522 0.433105347178021 0.941144658946717 0.721882732599789 0.630595126036933 0.971976679951369 0.997399199990774 0.0339874832342273 0.103285584393979 0.359089568509663 0.92142652762296 0.655588126334683 0.555926348351901 0.962172937645629 0.996456909857094 0.0389837696451188 0.117232672976487 0.392460979035787 0.931133157700204 0.686978917765153 0.590729996595849 0.967026063290544 0.996925535082439 0.0409358838532211 0.122603219118485 0.404660283972941 0.934326010801196 0.697817837075308 0.602975594006384 0.968610921777914 0.997077648964825 0.0484141049805037 0.14277947465538 0.447575348276671 0.944314244412519 0.733516976619069 0.644165765316519 0.973532538475628 0.997547158667735 0.00358933748878621 0.0116555709996187 0.0542525674868405 0.545593379268603 0.163103849155035 0.113612368937744 0.722553241411937 0.96643724062522 0.0373662115622341 0.112749247095267 0.382006672756976 0.928253592594689 0.67742709522559 0.580036606468925 0.965591847552756 0.996787489595276 0.0537909307252767 0.156908347509043 0.475147482912523 0.949870438343604 0.754641110661516 0.66917834675845 0.976246731877868 0.997804247795748 0.0251099193319554 0.0777644049724141 0.290863251113701 0.895669861808375 0.582201462747606 0.478205842346909 0.949034302237999 0.995166452478989 0.0125182095205947 0.0398476378687089 0.167966646868578 0.808624883234178 0.406827799019333 0.310850990830953 0.90162217953154 0.990228032193559 0.0659532954975211 0.187759477418336 0.529288187488213 0.959242099011196 0.792539168046942 0.715296787966869 0.98078711541407 0.998231425898685 0.0494915924756418 0.145635705062864 0.453304574441389 0.945518856247187 0.738016520014817 0.649452996108473 0.974122411641654 0.99760314217188 0.061153594388252 0.175763465925772 0.509149818101633 0.955968097903434 0.778959947084736 0.698584537033442 0.979206266480473 0.998083101165397 0.0371322046776169 0.112098126356768 0.380467391347306 0.927817800189492 0.675999546018602 0.578446261816171 0.965374390285996 0.996766526530043
274121 0.011052896164211 0.0526405763963727 0.197571640989638 0.929897874541744 0.693267187965569 0.495605076374488 0.677797260797841 0.988495306523882 0.0126088122223545 0.0596973973760451 0.219554689016389 0.938103674888893 0.720856969455415 0.528892242808571 0.706188802659409 0.989916366735812 0.0418735058916677 0.178496168193953 0.490521269510742 0.981085736074507 0.898353294379545 0.793481742570959 0.891609624857679 0.997032461981653 0.0155010266353219 0.0725966661460598 0.257535102120879 0.949205797612615 0.760998250100643 0.580576788169943 0.747701137522812 0.99180620500796 0.0155166128382087 0.0726654243621493 0.257730342485677 0.949254993088824 0.761183867545336 0.580825345259223 0.747893660814374 0.991814496709842 0.0227850040489507 0.103879152450994 0.339348907692778 0.965124277691085 0.82502674943688 0.672114472447834 0.8144232300143 0.994452103490617 0.0346776132072844 0.151535185971231 0.441775157851166 0.977083214995354 0.879002619890066 0.759510991764257 0.871159267073188 0.996392079874848 0.0103922851673107 0.0496190597549582 0.187881035902184 0.925726534650791 0.679862914834654 0.480041438542288 0.664044555737231 0.987764856843757 0.0279417462138797 0.125040835101439 0.38772460909489 0.971523219288629 0.853221294857682 0.716481352591287 0.844003321860085 0.995495139364691 0.0400916433942649 0.17194386831192 0.47919630122802 0.980225707240363 0.89413734854214 0.785952483829172 0.887149111742621 0.996895233805792 0.0431597294341856 0.183176694636443 0.498419614043046 0.981663255865743 0.901202544718565 0.798611643539595 0.894625733612923 0.997124498582325 0.0174383078608628 0.0810819396127179 0.281084859707661 0.954677771513033 0.782090911518406 0.609419902853684 0.769612036957221 0.992724086715063 0.0420881083860551 0.179279947547282 0.491854838583324 0.981184498701244 0.898839508951315 0.794354765129703 0.892124223409949 0.99704820778988 0.00242631439832435 0.0119477147992185 0.0508568124843655 0.742712978192793 0.329694781859838 0.176159891587938 0.314031799745471 0.949233809489968 0.000643757407594235 0.0031923910424934 0.0139925674611655 0.433281610680077 0.115254444497069 0.0535969472621008 0.108135510782224 0.831994978347904 0.00908944076332148 0.0436152320401597 0.168106900290862 0.915873691098618 0.649735299046322 0.446420835036449 0.633231382248335 0.986017482373402 0.0422239651874319 0.179775537446352 0.492695775540229 0.981246512841312 0.899145027429052 0.794903838081768 0.89244759619359 0.99705809339028 0.03374293955374 0.147933506201478 0.43481027735262 0.976441112354286 0.875961275622329 0.754305673186755 0.867950392075405 0.99628893517169 0.0187503295178803 0.0867595606686363 0.296252275636612 0.957769094236333 0.794419043115259 0.626856036654857 0.782449775507403 0.99323873844333 0.019285607147509 0.0890601266667561 0.302269236780269 0.958914545343817 0.799065603372527 0.633542841712731 0.787294431782433 0.993428728427114 0.0347454743112964 0.151795767601931 0.442274676297985 0.977128520990949 0.879217859782553 0.759880727100718 0.871386417873458 0.996399353328058 0.0289994990883732 0.129285455735209 0.396841898670755 0.972562444830003 0.857946543944651 0.724185648732738 0.848972797326632 0.995663443717319 0.0162142623524001 0.0757349001966195 0.266371690238307 0.951364943111231 0.769212502347168 0.591664673382918 0.756226002694031 0.992169443246824 0.0276173795182949 0.123732756118957 0.384877326146496 0.971189057976241 0.851710808847873 0.71403531674411 0.842415494821846 0.995440956949255 0.0335495760476439 0.147185451824583 0.433349354759001 0.976303918515329 0.875313662270896 0.753201845458762 0.8672672911421 0.996266882103004 0.0149576558771169 0.0701945740527001 0.250667711053896 0.947430060126152 0.754345687795192 0.571728489905536 0.740804516340282 0.991506428162082 0.00802197775462726 0.0386512204496542 0.151214271874906 0.905642514972747 0.620547052002437 0.415530702018925 0.603507093458868 0.984169523880088 0.00192622583923923 0.00950386318621047 0.0407827810316711 0.696102274196163 0.280723055655379 0.145058439703206 0.266461751525681 0.936856046311123 0.0151335172346249 0.0709730789845726 0.252903365622188 0.948017995657621 0.756538143698567 0.574631739948101 0.743076664770477 0.99160578667033 0.00114802306189256 0.00568169274138586 0.0246947898188587 0.577008472209499 0.188593014939909 0.0917712670827848 0.177854789193498 0.898330616500403 0.042606229000582 0.181167537406976 0.495048343700363 0.981418922895026 0.89999531080185 0.796433986092001 0.893347646415314 0.997085571536999 0.0423482757480352 0.180228606886848 0.493463015853725 0.981302914704513 0.899423043340547 0.79540381911742 0.892741871860607 0.997067083429526 0.0375109524492011 0.162310994941223 0.461953016433575 0.978838440066893 0.887404289469021 0.77407723759864 0.88003122297943 0.996673449952672 0.0167079920344579 0.07789754287162 0.272373827328286 0.952756804356407 0.774582130442628 0.59901178737029 0.761804217146022 0.992402867031899 0.0340118439893915 0.148972118808336 0.436830420937005 0.976629373054814 0.87685121065778 0.755825141227337 0.868889199731098 0.996319188429137 0.00406000201315771 0.0198646965921441 0.0824060203135579 0.828717696082813 0.451870296641772 0.263834035826727 0.434162525686182 0.969077892937179 0.0428132947774074 0.181920051607593 0.496314378769627 0.981511053761975 0.900450214164923 0.797253848501191 0.893829221566861 0.997100251714372 0.0422964885011766 0.18003990664651 0.493143644825722 0.981279457431005 0.89930740081364 0.795195809928377 0.892619464514696 0.997063344619704 0.0175028313950441 0.0813624512101254 0.281845077612913 0.954840136331768 0.782730849378645 0.610314265475402 0.770277857528061 0.992751187254748 0.0428319324926839 0.181987732520425 0.496428048337789 0.98151930348467 0.900490966081249 0.797327336702739 0.893872364419511 0.997101566115867 0.0341597187479781 0.149542435653401 0.437935663143886 0.976731667863054 0.877335387210978 0.756653094292746 0.869400017591468 0.996335622955962 0.0422894377675332 0.180014210332935 0.493100134600154 0.981276259411996 0.899291636704843 0.795167458904095 0.892602778404122 0.997062834881916 0.0305610986794254 0.135493810486363 0.409850725827692 0.973968724477977 0.864408321639793 0.734851554601406 0.855774154998555 0.995890711533378 0.0204038841290573 0.0938371632893377 0.314533714640411 0.961121331758087 0.808140361799556 0.646788684957015 0.796765597178515 0.993793683694255 0.0326623578857215 0.14374008236876 0.426555838981476 0.975654124467411 0.872256865436089 0.748013194270183 0.864043869921971 0.996162360720996 0.0421346319637626 0.179449711760554 0.492143100673405 0.981205779318792 0.898944330859712 0.794543105946669 0.892235169399638 0.997051600226579 0.0158050298910914 0.0739363248111837 0.261325859234718 0.950148714417252 0.76456838859974 0.585373606204769 0.751405018560583 0.991965004493224 0.00810321312950803 0.0390304219990094 0.152522604460242 0.906506952023164 0.622935892555731 0.417999716098096 0.605935086287448 0.984327001648745 0.0358800436246116 0.156134219183897 0.450505758423386 0.977861189766676 0.882710527347273 0.765905468551528 0.875073370235157 0.996516897580398 0.0422823443641211 0.179988357266465 0.493056354166464 0.981273040983934 0.899275772447197 0.795138928804182 0.892585986326479 0.997062321888264 0.0109909479814587 0.0523578819966912 0.196672206339869 0.929526498984538 0.692057362602361 0.494184449135351 0.676554886041031 0.988430496595123 0.00757160498181241 0.0365445998846573 0.143890860870015 0.900547270809951 0.606741811279935 0.401460928197394 0.589492016758176 0.983236196591199 0.0027172639313968 0.0133651186248298 0.0566256127918914 0.763806149829046 0.355254308715277 0.193248207393068 0.338991145284652 0.954434506629071 0.0265290262219692 0.119321456824129 0.375141599721202 0.970009973129659 0.846415339946591 0.705523247856324 0.836851670614479 0.995249523831882 0.032011666734456 0.141199534364996 0.421477125985826 0.975155254122271 0.869921761103744 0.744073322734041 0.86158245874359 0.99608203626655 0.041474800729032 0.177036956737819 0.4880265929457 0.980899587935604 0.897438038594062 0.791840997391294 0.890641038999744 0.997002776960606 0.0125179480605589 0.0592875694792759 0.218302208904868 0.937677008566107 0.719380733346985 0.527066850609031 0.704666775609548 0.989842990811195 0.0182024582448646 0.0843954217944557 0.289992302977761 0.956530018188341 0.789440853409847 0.619762373077315 0.777263011379533 0.993032789158835 0.0162811710433353 0.0760284413617346 0.26719051977241 0.951558265069664 0.769954792803853 0.592675625049234 0.756996866815738 0.992201898803864 0.0027276283390997 0.0134155505979956 0.0568298814917596 0.764494142388109 0.356129165539853 0.19384405254925 0.339847062558228 0.954600235666414 0.00801587289139013 0.0386227137571064 0.151115795739248 0.905576911811825 0.620366322433941 0.415344324704151 0.60332343595192 0.984157562489337 0.0267501821825783 0.120220634110648 0.377143012075066 0.970257095795742 0.847520810324826 0.707292129349341 0.838012804190821 0.995289678453907 0.0196703774924306 0.0907082234921762 0.306535174763641 0.959700994029649 0.802280944929184 0.638207625809746 0.790648785183291 0.993558951939696 0.0397760876727225 0.17077515313662 0.477142556623198 0.980065537563222 0.893355736179579 0.78456456807359 0.88632246309345 0.996869654338299 0.0414700333420252 0.177019484686601 0.487996628467861 0.980897340906057 0.897426999639688 0.791821229295871 0.890629357627295 0.997002418569054 0.000155111307546803 0.000770688400720641 0.00340599815230249 0.15549429450703 0.0304181425638992 0.0134551845403437 0.0283712670280422 0.543927631425243 0.0176174398388398 0.081860372182125 0.283191685490726 0.955125734672435 0.783858509584683 0.611893085274398 0.771451278570882 0.992798838104761 0.00852212834755555 0.0409821342780907 0.159209245199534 0.910726626372121 0.634798013186931 0.430413985163315 0.618004069597009 0.985092140977415 0.0318404080288376 0.140528936846979 0.420126594794604 0.975020651883506 0.8692934496664 0.743016704634477 0.860920306291283 0.996060351738485 0.0430597698638137 0.182814408451657 0.497813825952876 0.981619586320276 0.900986582732102 0.798221637722177 0.894397079947333 0.997117542364479 0.022717664890833 0.103597554199377 0.338670230817238 0.965022189764974 0.824589103277034 0.671446670558802 0.813965042515538 0.994435368757753 0.0175818503333309 0.0817057975089909 0.282774028952047 0.955037427805948 0.783509562821375 0.611404144237015 0.771088150722391 0.99278410704057 0.0280008083061528 0.125278689371798 0.38824042356773 0.971583255997907 0.853493132158992 0.716922414704915 0.844289115465924 0.995504870661442 0.034712217348485 0.151668078744058 0.442029978269633 0.977106339309588 0.879112468293081 0.759699665091074 0.871275193347038 0.9963957923379 0.0403152434915101 0.172770481346221 0.480642637515887 0.980337715383898 0.894684598399306 0.786925716903204 0.887727950769078 0.996913117578435 0.0180830974204124 0.0838790901836168 0.288614622719042 0.956250552686235 0.788324899127338 0.618182076689055 0.776100820310474 0.992986276705497 0.0245811811897071 0.111339740860704 0.356983977178406 0.967647739821534 0.835964188014528 0.689007300661717 0.825883602920496 0.994864817031197 0.0249231728884688 0.112749258639056 0.360242629323341 0.96808833599216 0.837897717432961 0.692034906254968 0.82791149429592 0.994936691140118 0.0300308383889924 0.133393402490566 0.405492140786024 0.973507156360185 0.862278800523074 0.731319742515537 0.853532007858072 0.99581617880617 0.039498736577035 0.169745844486184 0.475325166061697 0.979922690765976 0.892659594650971 0.783330507897776 0.885586290399942 0.996846835428303 0.0103442470161478 0.0493987478387314 0.18716773141214 0.925403990341259 0.678843080307577 0.47887297976386 0.662999308356229 0.987708146533891 0.0389782450738615 0.167808889874023 0.471883108826821 0.979649246048085 0.891329462120833 0.78097800595623 0.884179879846236 0.996803138646112 0.0419882608653926 0.178915423101584 0.491235167716129 0.98113867079447 0.898613842049365 0.793949447648196 0.891885378047593 0.997040901740706 0.0265778597967898 0.119520127591083 0.375584560065498 0.970064883344517 0.846660772849644 0.705915602955048 0.837109445366767 0.995258447605022 0.00690163855749926 0.0333972570005862 0.132772543808059 0.891871251378074 0.584267262922306 0.379257099383083 0.566735606646483 0.981626587126076 0.0315237308258005 0.139286788624372 0.417613896354204 0.974768004617151 0.868116094759384 0.741040739779125 0.859679703835199 0.996019636443369 0.00805352588937203 0.0387985132914407 0.151722822931224 0.905980097991145 0.621478308860838 0.416491990935031 0.604453513451501 0.984231052421166 0.0415862379949195 0.177445202677413 0.4887260969616 0.980951968208677 0.897695429151396 0.792302063567985 0.890913413942497 0.997011130996712 0.00779866418512204 0.0376075839572686 0.14759791619522 0.903182460659941 0.613823568640758 0.408636379844163 0.596677918620089 0.983719994254025 0.00202826431995217 0.0100032907003488 0.0428547974969203 0.706931098967911 0.29128366704781 0.151591050443447 0.276692243950698 0.939847387137814 0.0378648438397517 0.163642110989595 0.464379241188103 0.979039620610475 0.888375596420327 0.77577914576203 0.881057608622571 0.996705645737109 0.0265396357727583 0.119364625833983 0.375237886647932 0.97002191954017 0.846468727225971 0.705608576314149 0.836907741736606 0.995251465383766 0.025214827385842 0.113948562033052 0.362997446044532 0.968454944647771 0.839512038451172 0.694572328918402 0.829605040650935 0.994996453783095 0.0273133434180388 0.122503904044724 0.382186102891242 0.970868850751853 0.850267437288367 0.711705478286014 0.840898548492968 0.995389007657177 0.0180195064949599 0.0836038217300659 0.287878598964444 0.956100219969515 0.787725629498464 0.617334937672866 0.775476799851414 0.992961246844135 0.00223469744845414 0.0110124510071021 0.0470207024748638 0.726643221128306 0.311733931985965 0.164510411949984 0.29654673156046 0.945109730122315 0.029213646429795 0.130140910608197 0.398657155979603 0.972763938003719 0.858867598781928 0.725696700951847 0.849941859991621 0.995696040837376 0.0324916075488484 0.143074533063634 0.425231105712908 0.975525098796096 0.871651952379803 0.746990595613502 0.863406155531788 0.996141592585583 0.0321103689135179 0.141585654854117 0.422252845009259 0.975232194428654 0.870281241816271 0.744678518257202 0.86196132875851 0.996094429146579 0.00802604798421137 0.0386702256647955 0.151279915785768 0.905686203681947 0.620667453533126 0.415654898619949 0.603629448240214 0.984177488820088 0.0254831895237533 0.115049856763925 0.365512818670509 0.968785099198993 0.840970119180518 0.696871756775722 0.831135024589535 0.995050241296746 0.0426534611243412 0.181339280602295 0.495337640567493 0.98144001535555 0.900099423438791 0.796621550280248 0.893457860504564 0.99708893262508 0.0238735677125751 0.108412209247138 0.350142432315087 0.966697391497375 0.8318179464712 0.682557047076811 0.821536955476095 0.994709599821642 0.0316642873766976 0.139838456226112 0.418731632159338 0.974880749147167 0.868641173698729 0.741921345903757 0.860232963440461 0.996037807950742
274141 0.0189823632982086 0.0653672503153763 0.0666706646782409 0.817896510394566 0.649881516156722 0.49994225043113 0.965444096886928 0.982971655516974 0.0266735124169063 0.0901257320088405 0.091874298460435 0.864149674469244 0.724431312483364 0.586084127336367 0.97535052697538 0.987916205200787 0.0937622741347667 0.272179784132015 0.276387527832176 0.960024871502127 0.90846704121694 0.842415303375434 0.993350559139138 0.996770657201956 0.0645875736109806 0.199724415188405 0.203124650086418 0.941269775915718 0.86882769726949 0.781065025897796 0.990069108034155 0.995168791156104 0.0625507439880439 0.194311185477375 0.197642022213631 0.939349304427023 0.864878432075563 0.775157249557205 0.989726953150674 0.995001451599484 0.0835858873987458 0.24793692524413 0.251899600355487 0.95489667383029 0.89743140759196 0.824950628472006 0.992463978202429 0.996338402698732 0.0385145427448266 0.126474601458034 0.128828535720953 0.90289358525949 0.793500313662048 0.67423569192617 0.983004187796233 0.991701419584309 0.0189477084370956 0.0652535463088447 0.0665548548783287 0.817618922925909 0.649457583877702 0.499476593622417 0.965381902376313 0.982940450078515 0.0388468642794251 0.127465267313404 0.129834899235729 0.903674349063596 0.794960892342936 0.67619559970491 0.983152857599301 0.991774647488681 0.0884499201440775 0.259655055605394 0.263739337878026 0.957488162174776 0.902989224551261 0.833708163562907 0.992912992961006 0.996557370451382 0.0974047629301202 0.280607287871755 0.284894318086509 0.961611098103122 0.911911381337421 0.847929083772394 0.993623194850866 0.996903501574857 0.0740103551697242 0.224138441940439 0.227835985307178 0.948854587899283 0.884621367580439 0.80505468211149 0.991409169406546 0.99582361084739 0.0895213892553399 0.262203913323461 0.266313866269413 0.958022921158245 0.904140895464383 0.835532506960884 0.99300539611207 0.996602419387392 0.07546651700609 0.227821668817926 0.231561838645421 0.949866909838242 0.886753319558326 0.808338319440505 0.991586676227366 0.995910281163984 0.0812852415070028 0.242308723895517 0.24621089470669 0.953568341619572 0.894597482433384 0.820514611646384 0.992233036619436 0.996225741427304 0.035209482289532 0.116536265315872 0.11873036962027 0.894414213802435 0.777819263653401 0.653453319793481 0.981375813184349 0.99089861456945 0.0762754988297278 0.229857810237447 0.233621294147322 0.950413507964143 0.887906836410105 0.810119530805693 0.991682389301758 0.995957007863545 0.0779297358199871 0.23399911499237 0.237809467314053 0.951497742429438 0.890199913920746 0.813669958221363 0.991871975304514 0.99604954922843 0.0554532825390692 0.175055015657715 0.178128745678974 0.931634774095933 0.849212045593312 0.752070362517444 0.988340727358478 0.994322874269657 0.0279730135105428 0.0942173110018486 0.096036881079938 0.869789343502487 0.734086392865933 0.597895939635526 0.976499364085584 0.988486307577607 0.0643614950761328 0.199126006868139 0.202518632190233 0.941062231968099 0.868399945316398 0.780423409428368 0.990032187528285 0.995150737101496 0.0961131109040878 0.277633515082527 0.281892915531525 0.961061776281184 0.910716917347141 0.846013534483769 0.993528864056148 0.996857542230951 0.00424765392447808 0.0151844284789511 0.0155038027032713 0.497527278956669 0.290381240085731 0.180600754352544 0.86032094422758 0.927145714048969 0.0975002180870719 0.28082641934972 0.285115470550929 0.961651140863854 0.911998520765493 0.848068971014369 0.993630067570747 0.996906849889137 0.0387886654307371 0.12729188674744 0.129658774423848 0.903538484694445 0.794706525528581 0.675853972391419 0.983127002105301 0.991761913076167 0.00234524642211696 0.00842518507253655 0.00860363408200552 0.353023351145147 0.184009065519562 0.108305498901788 0.772428178845461 0.875202661845799 0.0156287786826555 0.0542722730174938 0.0553675607810097 0.786566459259665 0.603653013741999 0.450651196647177 0.958201629222506 0.979324063424796 0.0165614987061504 0.0573767982108459 0.0585308618746371 0.796290050990066 0.617659112035778 0.465274663443375 0.960498564888051 0.980483904317827 0.0115086193997424 0.0403825941234254 0.0412097839358041 0.729908253965721 0.527600644600321 0.37560748719544 0.943853482585418 0.972014861396526 0.0762639462543852 0.229828783888832 0.233591936696028 0.950405779565304 0.887890515077489 0.810094305702702 0.991681036644801 0.995956347534693 0.0817132807962322 0.243360085054879 0.247273661581195 0.953820859016966 0.895135442490171 0.821355174880339 0.992276980101489 0.996247180650663 0.055924953134476 0.176354048560343 0.179445626276775 0.932203831223527 0.850356972224331 0.753738989095978 0.988443631557437 0.994373280902712 0.0194760697915084 0.0669849921152727 0.0683183061246069 0.821763346242953 0.655814687352809 0.506486788302535 0.966306932465614 0.983404363851474 0.0327379895898636 0.109001081791788 0.111071152488704 0.887085207509177 0.7645277646528 0.636201661745207 0.979947726636216 0.990193431548706 0.0960909512377077 0.27758235678481 0.281841278597278 0.961052228779046 0.910696172543613 0.845980298431154 0.993527223742368 0.996856743006359 0.0139395930703804 0.048612693382962 0.0495997534755467 0.766429077128927 0.575570100704547 0.422105689806016 0.953296440793865 0.976837749312648 0.0777067750362224 0.233442679132635 0.237246776984327 0.951354157204065 0.889895862212109 0.813198454628637 0.991846889084302 0.996037305101049 0.0908750242243534 0.265407502520744 0.269549324796935 0.958681296786112 0.905561059087873 0.837786750523728 0.993119041472845 0.996657818540502 0.0208186522883197 0.0713642391170022 0.0727779212641297 0.831510888637725 0.671004339725389 0.523478122890382 0.968453029163667 0.984478923429009 0.0909914796896388 0.265682256884434 0.269826791914852 0.958737064360911 0.905681468974699 0.837978112019782 0.993128661803839 0.996662507901915 0.0965234950697456 0.27858008155747 0.282848317828141 0.961237832131317 0.91109954687043 0.846626756882889 0.993559106556972 0.996872277308913 0.0807763410652496 0.241056221430102 0.244944742442119 0.953264815746419 0.893951333222222 0.819505941508653 0.992180190905761 0.996199957674614 0.0832803991067087 0.247192793083588 0.251147546692518 0.954724309833763 0.897063111256504 0.82437300567909 0.992434041510886 0.996323800068501 0.05325197470995 0.168955180252192 0.171944129370004 0.928855668127836 0.843644704213611 0.743997610641329 0.987836672017704 0.994075889785526 0.0977820348770109 0.281472863401008 0.285767864576949 0.961768924206719 0.912254890562721 0.84848064090523 0.993650280491448 0.996916697265893 0.0925345657298454 0.269310153875344 0.273490204788399 0.959463348749586 0.907251263489115 0.840476255246375 0.993253866259905 0.996723533656179 0.0614732316562124 0.191427420144892 0.194720771095112 0.938285261580446 0.862698854488721 0.771912096598214 0.989536880474405 0.994908466049528 0.00239373674578177 0.00859830080687633 0.00878038401307817 0.35772265439068 0.18710918811373 0.110302600972479 0.776013982054076 0.877426044759517 0.0524004850022314 0.166579134838798 0.169534624888424 0.927722829010195 0.841386735371992 0.740742834184959 0.987630487242531 0.993974823058418 0.0381204641975054 0.125297806232864 0.127633038302961 0.901951883930754 0.791742449872131 0.671882384594067 0.982824590484764 0.991612943093955 0.0109451010513183 0.0384602732515756 0.0392496971411889 0.719782485646128 0.514930735173988 0.363776849798901 0.941101316722011 0.970600100025965 0.00972942953031996 0.034294461100059 0.0350014913485035 0.69517332271652 0.485198234526859 0.336713678033465 0.934150578371624 0.967008527635735 0.0965426811999564 0.278624295402098 0.282892943452396 0.961246027977229 0.911117363660644 0.846655320119082 0.993560514196995 0.996872963143253 0.058296109157755 0.182842355996702 0.186021987941687 0.934934697744075 0.855874961490699 0.761821812763956 0.988936015199293 0.994614395785731 0.0978395041908866 0.281604595985253 0.285900807452015 0.961792863336956 0.912307006941129 0.848564348180241 0.993654388205413 0.996918698446143 0.0881443321368911 0.258925982414018 0.263002870580244 0.957333375182445 0.902656178938635 0.833181210687904 0.9928862306426 0.996544322320853 0.0755139991044223 0.227941376098395 0.231682921523009 0.949899297666669 0.886821622835682 0.808443701058401 0.991592350112748 0.995913051258987 0.0281991442549417 0.0949266560798449 0.09675846197997 0.870724690483576 0.735700330963694 0.599885936995467 0.976688720990945 0.988580208940565 0.0196658839076735 0.0676059041731058 0.0689506638856417 0.82320766570923 0.658044170627603 0.508959301840501 0.966627527321655 0.983565040893239 0.0118626743768269 0.0415875657619164 0.0424383464358481 0.73590963231936 0.53523493999749 0.382824756474369 0.945456283138195 0.97283688198853 0.0846998618048294 0.250642186287705 0.254633459276931 0.955515184086716 0.898754396386758 0.827028322929939 0.992571328836663 0.996390762864712 0.0271056884689507 0.0914893529184489 0.093261663796539 0.866077017023752 0.727716299696481 0.59008512651333 0.975744517222834 0.988111797224068 0.0135013023989201 0.0471363204578372 0.0480949188410654 0.760580542986869 0.567638499761525 0.414224937080984 0.951832937347451 0.976093437019219 0.0467179539193774 0.150480877673918 0.15320325216281 0.919194932077149 0.824598114657236 0.716885934482352 0.986064849627757 0.993206679110752 0.0710075420129982 0.216468422119357 0.220075326098233 0.946643475455376 0.879984569920738 0.797950623629618 0.99102036119097 0.995633713781826 0.0967237679874698 0.279041429908845 0.283313958759497 0.961323230514905 0.911285212045997 0.846924448377202 0.993573772783497 0.996879422980095 0.0541943522005611 0.171574041533896 0.174599586646499 0.930070994361125 0.84607443207279 0.747512396616732 0.988057406947391 0.994184064658577 0.090107813701014 0.263594031704744 0.267717867648275 0.958310461184422 0.904760831704122 0.836515915889118 0.993055045776008 0.996626623107386 0.0297115176809473 0.0996507813670762 0.101563519234043 0.876660830181885 0.746028153351031 0.612727204805336 0.977882736053856 0.989171888883931 0.0959223713371072 0.277193014316362 0.281448289767937 0.960979457858742 0.910538073466181 0.845727037822916 0.993514720401988 0.996850650848613 0.0625802038275581 0.194389833266049 0.197721687315843 0.939377914684482 0.86493712082384 0.775244780856477 0.989732058935887 0.995003949150343 0.011765638701488 0.0412575350644254 0.0421018607017256 0.734291107177263 0.53316672762923 0.380862861550808 0.945026066564164 0.972616376289511 0.0834611763912411 0.247633262325164 0.251592707729553 0.954826453716254 0.89728134530818 0.824715235717486 0.992451783250865 0.996332454254781 0.0780965654814824 0.234415113907176 0.238230133458437 0.951604671510831 0.890426419046587 0.814021353559722 0.991890653122082 0.996058665324413 0.0804204082574062 0.240178565271117 0.244057481396594 0.953050358679555 0.893495109413117 0.818794370391196 0.992142835719619 0.996181730994975 0.050140511743677 0.160227421054622 0.163092270415657 0.924544355433988 0.835086443836725 0.731719539726751 0.987049747773543 0.993690042425001 0.0660774978460918 0.203653015740278 0.207102825015487 0.942604214206496 0.871583566692041 0.785208912139725 0.990306171813275 0.995284698405355 0.081298547582277 0.242341435847469 0.246243962250902 0.953576229423527 0.894614281041814 0.820540848744621 0.992234409560951 0.9962264112752 0.0976534674924921 0.281178043870963 0.285470333702442 0.961715271121447 0.912138098000782 0.84829307853267 0.993641073542264 0.996912211828972 0.0416358176892772 0.135718080338561 0.138216831937034 0.909781811103829 0.806485195562876 0.691807272610938 0.98430854152968 0.992343497959471 0.0455318412419057 0.147066771377209 0.149738267578405 0.917169686868467 0.820664523328009 0.711382246684185 0.985689495575317 0.993022334490909 0.0884399932931502 0.25963138695068 0.26371542953914 0.957483150033707 0.90297843807426 0.833691092586722 0.99291212648619 0.996556948002 0.0936475462951474 0.271912247559145 0.276117424381276 0.959972993987738 0.908354642017894 0.842235880399998 0.993341629908516 0.996766305714133 0.0412278232712887 0.13451756512793 0.13699771720496 0.908935051370514 0.804876859210649 0.689612644974293 0.984149079442668 0.992265048250284 0.00974542994792615 0.0343494583605116 0.035057581295952 0.695524836254606 0.485612717333774 0.337084372498454 0.934252576619195 0.96706142477665 0.000906714176127895 0.00326954898275047 0.00333916715370059 0.174000590966877 0.0800861138315233 0.0447908251834645 0.567169936065255 0.730272385526158 0.0837271568952202 0.248280710724299 0.252247037498793 0.95497597713793 0.897600914720286 0.825216589982378 0.992477748813391 0.996345119626245 0.0233935104808767 0.0796818713675755 0.0812459053401499 0.847563243045426 0.696772040611097 0.553104952289859 0.971899493636147 0.986199529370339 0.0232130943733665 0.0791025081798299 0.0806561667713367 0.846536272617411 0.69509464365356 0.551144781525394 0.971682192971058 0.98609122807316 0.00406908121786469 0.0145527900350827 0.0148590794526018 0.486748137479964 0.281575077781394 0.174306049040802 0.855057211259788 0.924178299257451 0.0956231612262072 0.276501299682728 0.280750080896346 0.960849693268351 0.910256229104456 0.84527570631718 0.993492420615342 0.996839785250957 0.047686314856218 0.153254247364779 0.156017580782234 0.920779885519658 0.827690719482195 0.721235648629421 0.98635764766557 0.993350428728743 0.0357835790346868 0.118273849038267 0.120496205996037 0.895987383725454 0.780703699747362 0.657240836566028 0.98167984250907 0.991048607484069 0.042698762471599 0.13883495320503 0.141381703273274 0.911918863380553 0.81055959863508 0.697390214113262 0.984709903721574 0.99254089637171 0.0585297651511302 0.183477943706614 0.186666103686124 0.935192648208832 0.856398201520764 0.762591793557023 0.988982401091338 0.994637104098608 0.00592151870560239 0.0210769014603912 0.0215175042022339 0.580303057857519 0.363634318372612 0.235344669487286 0.895843087820918 0.946725830042294 0.054346663981105 0.171996254328221 0.175027671734051 0.930263756685926 0.846460511062868 0.748072079735036 0.988092373666333 0.994201198413616 0.0721531069245719 0.21940646686753 0.22304838990941 0.947507493205561 0.881793227375168 0.800715579926447 0.991172472175792 0.995708015127984 0.0810193518685258 0.24165466114079 0.245549712371853 0.953410207367609 0.894260779326451 0.819988874074951 0.992205507973697 0.996212310205844 0.013792677373495 0.0481181748191947 0.0490957120809823 0.764500164924401 0.572943260308103 0.419487006182759 0.952815739819633 0.976593400269019 0.0740709584537206 0.224292200913928 0.227991535425491 0.948897469208335 0.884711559816259 0.805193375278802 0.991416694873398 0.995827285591013 0.0979281871767328 0.28180781547863 0.286105892562128 0.961829751878447 0.912387321248911 0.848693359471192 0.993660717574282 0.996921781947002 0.0604172655481693 0.188587705918689 0.191843793362871 0.93720813388754 0.860498632022533 0.768647184120002 0.989344105432087 0.994814139739932 0.0698273479518364 0.21342599966792 0.216996248915507 0.945725421332208 0.878067311806577 0.795028115750244 0.990858483802527 0.995554628988131
274161 0.00466529056788942 0.0323652409670102 0.0931301936240477 0.730828518425281 0.62037777859423 0.299177803309029 0.732342452123106 0.993983286061836 0.00932809533494269 0.0629619528603348 0.171018790371004 0.845064832104508 0.766513563687826 0.461665438747302 0.84607157996464 0.996995860769376 0.0381132011087 0.220427513022873 0.464706900416833 0.958250553274303 0.932500210533711 0.783024022973371 0.958557902892223 0.999284470560222 0.0220038291763295 0.138341950653325 0.330182277521406 0.928738425778683 0.886933282594515 0.672039409548585 0.929246995123341 0.998740548630396 0.010414484295018 0.0698543168118883 0.187374644808428 0.85908009967913 0.785833693036844 0.489407627603476 0.860010864297569 0.997311338378538 0.0312842395723699 0.187292834273047 0.414370146770829 0.94925682931307 0.918431500194196 0.746277431601965 0.949626908118571 0.999122233066182 0.0271043389184776 0.165836961031752 0.37903303535653 0.941650100512996 0.906658236770794 0.717304436624353 0.942072271062936 0.998982638686763 0.00705662017685645 0.0482664620899606 0.134728821195421 0.804561508549546 0.712462404578332 0.392934291004148 0.805770951282553 0.996023626109026 0.0312811188772625 0.187277159848728 0.414345157236087 0.949251868741074 0.918423785152221 0.746257932224097 0.949621981804872 0.999122142748976 0.0319990370455403 0.190869852564162 0.420042538507391 0.950368867076065 0.920162259300842 0.750669383105986 0.95073125653955 0.999142456568276 0.0380573960265361 0.220165865150546 0.464327998122971 0.958189569699118 0.932404266629226 0.782765109989239 0.958497348819523 0.999283380559239 0.0222595238114509 0.139756360015625 0.332800516098415 0.929516428424812 0.888112710669901 0.674638139437068 0.930019863798976 0.998755323004856 0.0359820560588246 0.210331189672874 0.449878643856413 0.955793481414345 0.928640514402223 0.772700547226482 0.956118091082576 0.999240445436941 0.00054040004610206 0.00384357631710743 0.0117076993115819 0.23850357556764 0.158613679111139 0.0469337438332156 0.239906627398851 0.950142724272683 0.0107066965013472 0.0716934795740087 0.191670353717345 0.862431966109152 0.790502911054752 0.496397894937898 0.863344113591335 0.997385296971636 0.00648533112804318 0.0445084585365966 0.125123941821806 0.790849433895521 0.694740256522301 0.372853834802093 0.792121807394786 0.995672386944264 0.0375689668834053 0.217869600003818 0.460990553026565 0.957648424397083 0.931553226350267 0.780473656829308 0.957960012275301 0.999273702323399 0.0288701118463704 0.175014920578925 0.394430864968523 0.945117036517782 0.912009985505414 0.730283112047117 0.945515574613763 0.99904653577357 0.0211414037689606 0.133542356107298 0.321208119420269 0.925986032963178 0.882770028375135 0.66297026596099 0.926512690927086 0.998688084577308 0.013439528119499 0.0885987816187974 0.229861060666987 0.887527898043181 0.826074305515047 0.553714022823372 0.888295198978251 0.997921615231608 0.0206918776761392 0.131022770266278 0.316440909166833 0.924467443619785 0.88047919867958 0.658048047706235 0.92500403218109 0.998659007007639 0.0257793054674983 0.158837056202353 0.366993325383643 0.938756208656029 0.902209132516687 0.706749063315861 0.939197965017338 0.998928947972594 0.0347364962431312 0.20432955394495 0.440857732244746 0.954224454776496 0.926182176426086 0.766222460929195 0.954560038103833 0.999212215482834 0.0300619524928035 0.18111483593518 0.404429252843571 0.947239406029759 0.91529789261697 0.738413882133999 0.947623386421412 0.999085425126263 0.0241824959501305 0.150269711834939 0.351895425250799 0.934875504935007 0.896268521989468 0.692975325335814 0.935343325190108 0.998856436240703 0.0283023183088025 0.172082183594767 0.389557527946418 0.944046695561756 0.910355224067401 0.72623663198318 0.944452549237772 0.999026858148522 0.0161193629007476 0.104675223620257 0.264141117136121 0.904674320123065 0.851016707156712 0.598742780679076 0.90533712216973 0.998271247050297 0.00854568533223167 0.0579440343417518 0.15884890305884 0.833135305878283 0.750322795759273 0.439785273609507 0.834204362023002 0.996719134427186 0.00867431572649588 0.0587721363731092 0.160872818456469 0.8352198011137 0.75313526346009 0.443501354333477 0.836278126859989 0.996768046741477 0.0357996853154251 0.209457150259383 0.448574624467964 0.955570257983135 0.928290467335405 0.771773548534636 0.955896431151783 0.999236434756318 0.00443504879979824 0.0308102657742719 0.0889240810866049 0.72071024754501 0.608332707894246 0.288627566309644 0.722259463078194 0.993671455456554 0.00220510435339748 0.015525661186062 0.0461836898157348 0.561434573231578 0.435193620494653 0.167554356815462 0.563331988566775 0.987324592890045 0.0305833500497867 0.183759760930757 0.408707699466947 0.948118655892151 0.916662612990294 0.741824679437575 0.948496585216993 0.999101485986817 0.0368808146269328 0.214615324547598 0.456223082179398 0.95686276620663 0.930318703454397 0.777166042427946 0.957179875852356 0.999259631892006 0.0380814438950501 0.220278633867101 0.464491337384816 0.958215870078833 0.932445643422589 0.782876754403214 0.958523463974707 0.999283850660565 0.00469318946939989 0.0325533706356331 0.0936373523885043 0.732005292611733 0.621787533139346 0.300435305303494 0.733515021030064 0.994019005442399 0.0305244747906733 0.183461814736308 0.408227437084305 0.948020796336338 0.916510645199603 0.741443817887915 0.948399399721808 0.999099699878305 0.0381190206606647 0.220454790229597 0.464746385360005 0.958256903022927 0.932510200864337 0.783050989533246 0.958564207916809 0.999284584045766 0.00376859702545511 0.0262850700082187 0.0765375780926762 0.686645363001686 0.568762554811458 0.256247608307577 0.688301814183075 0.992555676548916 0.034451505744774 0.202945702811178 0.438755304927527 0.953850266636746 0.925596632757716 0.764690439888006 0.954188461461653 0.99920546960409 0.0283542245876054 0.172351010055905 0.390006053348088 0.944146221424901 0.910508997100671 0.72661138789176 0.944551395597576 0.999028689725029 0.0351430251282277 0.206296678422793 0.443831774220542 0.954748210472089 0.927002241660011 0.768375155803308 0.95508013486649 0.999221649043699 0.0278937489420423 0.169961067565009 0.386005584215898 0.943251121130424 0.909126718427184 0.723251986742065 0.943662401080882 0.999012203524149 0.0259983331560121 0.160000910867618 0.36901330262453 0.939253649135981 0.902972738111601 0.70854587907931 0.939692047926093 0.998938200179863 0.0267777413243779 0.164120685395455 0.376105173535774 0.940961789255098 0.905598532990774 0.714771298503434 0.941388629869658 0.998969897778365 0.0365372867846673 0.212982378972993 0.453814040518628 0.956459989160225 0.929686294129854 0.775479112312543 0.95677992595433 0.999252409708476 0.0107715065425709 0.072100551136519 0.192617298320208 0.863154148128316 0.791511411169199 0.497922967384348 0.864062261929704 0.997401158061174 0.0311902278737089 0.18682041738586 0.41361646499765 0.949106978275684 0.918198462581387 0.745688745647258 0.949478091804543 0.999119504316863 0.0379142684433051 0.219494132198356 0.463353943507187 0.958032375570516 0.93215699183836 0.782098360868514 0.958341261535079 0.999280570292609 0.0271585020030007 0.166121018910597 0.379516127576251 0.941762745775046 0.906831750573864 0.717720352564585 0.94218415135918 0.998984722051821 0.00439550261233229 0.030542753647559 0.0881979093564174 0.718895787458623 0.606187099426562 0.286783917049121 0.720451163848136 0.993614629298133 0.0303575528591344 0.182616097176229 0.40686187448626 0.947741394495317 0.916076861917071 0.740358126067739 0.948121921607832 0.99909459830993 0.0279216224170712 0.170106063219779 0.386249123294456 0.94330609377835 0.909211565701139 0.723457592049355 0.943716999094463 0.999013216911402 0.0379395443680433 0.219612827914618 0.463526195158286 0.958060218079129 0.932200785950879 0.782216389827718 0.958368908024925 0.999281068118174 0.0310256964771712 0.185992531070232 0.412293109342733 0.948842651493136 0.917787509403944 0.744652153859883 0.949215589366541 0.999114688928612 0.0380310723573952 0.220042393488598 0.464149096142202 0.958160743876934 0.932358918319314 0.782642774672436 0.95846872599557 0.999282865288217 0.0378165553088034 0.219034990353386 0.462687086796593 0.957924405638088 0.931987178328445 0.781640930498826 0.958234051628225 0.999278639515346 0.00942257571273162 0.0635648123942856 0.172465861797778 0.846392115786465 0.768329293343399 0.464194705199878 0.84739179661535 0.997026176550034 0.036699272234451 0.213753070279247 0.454952428131258 0.9566508099191 0.929985865273975 0.776277580166584 0.956969407624177 0.999255832055045 0.00744668476134273 0.0508178761895858 0.14117277248361 0.812942960181741 0.72343586852218 0.405934203053105 0.814112519063876 0.99623260240662 0.00076884604045295 0.00546076105992964 0.0165786462448834 0.308297328430934 0.21152296404574 0.0654892038515431 0.309943844866545 0.964437640603971 0.0332076170081242 0.196858581026582 0.429405773174182 0.952145588901979 0.922932644348833 0.75777295204916 0.952495653811893 0.999174671664291 0.035532044147136 0.20817153148125 0.446650557944197 0.955238706360025 0.927770731078089 0.770399988328172 0.955567200377631 0.999230474330635 0.00121901079506637 0.00863433693693402 0.0260442890694568 0.414173992475395 0.298507561376114 0.100039747039322 0.416045852830937 0.977281879797471 0.0373563898087639 0.21686670847272 0.459526056221998 0.957408679792637 0.931176377806394 0.779461929548229 0.957721953643717 0.999269411119431 0.0378912285513947 0.219385910864443 0.463196841581471 0.958006965198096 0.932117024657723 0.781990667231546 0.95831603004821 0.999280115928948 0.00883678787466011 0.0598163340007319 0.163416078141549 0.837780174094814 0.756599385437588 0.448126580249728 0.838825228778336 0.996827798865278 0.011219874664561 0.0749084524948585 0.199111501819676 0.867952340111449 0.798234406944314 0.508231141186783 0.868833451559162 0.997505881871816 0.0376886025777033 0.218433080252696 0.461811551387316 0.957782212489186 0.931763575050014 0.781039167204977 0.958092859138756 0.999276096087087 0.03768685247415 0.218424842164269 0.461799557881936 0.957780261209148 0.931760506884294 0.781030914564797 0.958090921588365 0.999276061179112 0.0293727786876047 0.177596819053706 0.398685398453261 0.946031994735736 0.913426316610787 0.733770709855402 0.946424265402674 0.999063322086021 0.0122286607272939 0.0811734228622025 0.213368314101321 0.877620817241953 0.811901331942849 0.529975012356219 0.8784464490979 0.997713489502468 0.0359304048910049 0.210083806315876 0.449509895003987 0.95573047936642 0.928541707782264 0.77243873172983 0.956055530390281 0.999239313658529 0.0236550308509961 0.147407496688469 0.346760008447313 0.933486339585526 0.894149077216112 0.688147446209641 0.933963433990075 0.998830335447037 0.0309403700511777 0.185562633778461 0.411604636470907 0.948704522518133 0.917572813314561 0.744111379693435 0.949078413313231 0.999112171507115 0.0120774429783466 0.080238900134181 0.211261802913054 0.876261525606607 0.80997013715871 0.52683618165023 0.877095043668203 0.997684573529568 0.0333617232648797 0.197616904836737 0.43057964165343 0.952363341438225 0.923272613089774 0.758650969665426 0.9527118925546 0.999178611775327 0.00101468366219368 0.00719602898231696 0.0217695158092175 0.37042265857414 0.261520200800996 0.0846756520166789 0.372222421162953 0.972826008156033 0.0307194426411444 0.184447782600204 0.409815090103368 0.948343503136586 0.917011854218124 0.742700952342158 0.948719883150755 0.999105588471046 0.00132222405520969 0.00935951994846651 0.0281901243144419 0.434047095175507 0.315822722695684 0.107608607811341 0.435941935166518 0.979020177717574 0.0245223920652262 0.152105577942341 0.355164990445824 0.935741100134533 0.897591046844945 0.696010641428443 0.936203126728754 0.998872661261996 0.00271938777605374 0.0190871904166937 0.0563753261550309 0.612333997682079 0.487366576300039 0.198943181138902 0.614162538415526 0.989702290377608 0.0257707218422232 0.15879139010494 0.366913918291694 0.938736552770561 0.902178969288918 0.706678211999195 0.939178441725519 0.998928582182598 0.0223008028425864 0.139984334535819 0.333221411328476 0.929640476014453 0.888300870209961 0.675053945220356 0.930143091955403 0.99875767643979 0.00868605766561883 0.058847667294951 0.161057111292064 0.83540751835355 0.753388880845704 0.443838167853416 0.836464874520937 0.996772439748023 0.0322325275735716 0.192032619043009 0.421873492762472 0.950721974489901 0.920712346223448 0.75207263136237 0.951081918395033 0.999148868449089 0.00147336793436658 0.0104198239944018 0.0313162387234027 0.460837683002407 0.339696059230123 0.118468134233912 0.462753849187662 0.981134564063904 0.0166858191635268 0.108012015417468 0.271022509734491 0.907659767589853 0.855414050584732 0.607148879547451 0.908303915720398 0.998330797334638 0.0119848187020018 0.0796656861247201 0.209966256915288 0.875414125011836 0.808767827933288 0.524893270279262 0.876252545147894 0.997666502335825 0.0131852586863115 0.0870480015901811 0.226452059525152 0.885580947742225 0.823275384352175 0.548925424853666 0.886359830361746 0.997881074971899 0.037801227834276 0.218962927909869 0.462582344245549 0.957907420831193 0.931960467023855 0.781569011210231 0.958217186365162 0.999278335744817 0.0246920096672319 0.153019238740539 0.356785130393342 0.936164726259741 0.898238825936431 0.697503786918675 0.936623913242255 0.998880591115812 0.0170640508657602 0.110228352477546 0.275550429243171 0.90955299358408 0.858211123049903 0.61257350418663 0.910185241763753 0.998368362332412 0.0145556054861484 0.095353153689077 0.244495649762837 0.895354625434257 0.837393978854135 0.573610237063352 0.896074783607315 0.998082840405579 0.0290596035368122 0.175989813213236 0.396041241041713 0.945465459172768 0.91254913948345 0.731608093521498 0.945861612093035 0.999052931885668 0.00239265298425087 0.0168270442205922 0.0499245530849957 0.581467898375843 0.455399854848147 0.179278381143629 0.583342963425093 0.98830871150066 0.0167274920149802 0.108256664578543 0.271523988336797 0.90787216330341 0.855727517473319 0.607753782565003 0.908514979138327 0.998335019307713 0.037886114734278 0.21936188724124 0.463161960584108 0.958001321233015 0.932108147618847 0.781966750362754 0.958310425814534 0.999280015005817 0.00165990012788935 0.011725700032002 0.0351479641464679 0.490606750948028 0.366965844591842 0.131515643585265 0.492533622071229 0.983222084117549 0.000581329273141576 0.0041336492953986 0.0125837768090032 0.252022866756898 0.168607179092261 0.0503115681167982 0.253478975687513 0.953491541890366 0.0287605707362014 0.174450476953497 0.393496306001398 0.944913645395923 0.911695366137536 0.729511422613022 0.945313574977675 0.99904279991166 0.0187762434342063 0.12014594752306 0.295404224689036 0.917249620221129 0.869650586055858 0.635411777191418 0.917832927277996 0.998519509133084 0.0378887840922966 0.219374427469058 0.463180168612138 0.958004267504394 0.932112781616363 0.781979235336224 0.958313351345325 0.999280067690012 0.0373089865493831 0.216642780098871 0.459198485989794 0.957354862323663 0.93109179944887 0.779235109571175 0.957668514518597 0.999268447546808
274181 0.00929881702841765 0.0321736054137011 0.171031014707828 0.788287585200757 0.626505476948002 0.821619969724101 0.842432901511078 0.998083808147062 0.0161349341682619 0.0548945433397537 0.264966226775976 0.866765520654374 0.745599335577081 0.889474585150934 0.903302188839902 0.998902389142768 0.0437240509961606 0.139370438650669 0.501259930676003 0.947748061695273 0.890964565310649 0.957333561458818 0.963024388495414 0.999606043097771 0.0138825400174105 0.0474925944463134 0.236321161076046 0.848130947208781 0.715578986596833 0.873552819044778 0.889124059869199 0.998721616477699 0.0243035546812222 0.0810690705622451 0.353808302169958 0.908098126862645 0.816565735595498 0.924376932335899 0.934161188575901 0.999277083975294 0.0409470540831334 0.131353172039471 0.48413570753438 0.944248945088189 0.884127776010624 0.954445496032445 0.960505640103181 0.999578115411651 0.0111144984865871 0.0382832068203476 0.198111401172442 0.816802391947092 0.667622565065132 0.846519449889625 0.864904863041571 0.998399272543256 0.00851547540733287 0.0295206889630509 0.158807165120743 0.773089951389983 0.605506288201166 0.808232995374797 0.830285245648119 0.99790625500753 0.0182108991986146 0.0616449664338889 0.289632757794441 0.880355786588815 0.768244248852041 0.901013004417551 0.913537382633577 0.999029440638965 0.0462611045144547 0.146606458685349 0.516019398107616 0.950596646025315 0.89657094774157 0.959681809960603 0.965070856522573 0.999628627978269 0.0439697947557532 0.140075004731959 0.502725309252393 0.94803757783809 0.891532697978413 0.957572344134388 0.963232545648666 0.999608344663666 0.0189648550961066 0.064079784047682 0.298210725215684 0.884641639713178 0.775522095552979 0.904639036769762 0.916747020927537 0.9990687047406 0.0441191441496044 0.140502814175494 0.503612051175471 0.948212039346682 0.891875235155388 0.957716220895343 0.963357962537914 0.999609730906438 0.00481357105116914 0.0168423753464155 0.096102302114245 0.657386485632819 0.463636587392813 0.703578411087778 0.733700157698723 0.996288247024218 0.00476984914484983 0.0166912276845305 0.0953088105205176 0.655318502841399 0.46135736551904 0.701662707879855 0.731904946321811 0.996254187449127 0.0130649698572459 0.0447855567114663 0.225397989238853 0.840035240585753 0.702892580471696 0.866599128318445 0.882911899523502 0.998640602798581 0.0359094997500069 0.116544902056133 0.450167152391333 0.93661093691494 0.869392341141611 0.948127694787261 0.954988664030994 0.999516434411866 0.0325928116675731 0.106604058907253 0.425474420736887 0.930385892578411 0.857570007056112 0.94296476743212 0.950472947587324 0.999465420554881 0.0135718313896245 0.0464650954563545 0.232204290577124 0.845151128319176 0.710884942083608 0.870995932325806 0.886841251739077 0.998691976427561 0.00665436167074892 0.0231760573432912 0.128350990012959 0.726582832664111 0.544872393826267 0.766755605632468 0.792352139365848 0.997317224649292 0.0232923935486706 0.0778846792489603 0.343920252252717 0.904400045480193 0.809955255290373 0.921277115024044 0.931432682155809 0.999244943570914 0.0317038496131975 0.103913286474985 0.41850539064648 0.928512421938962 0.854044319884895 0.941408503516959 0.949110495709189 0.999449934698977 0.0451419342365472 0.143424753228513 0.509608029778219 0.949377426679708 0.894166874846491 0.958677055667 0.964195390094472 0.999618977914474 0.00822406780499553 0.0285311479860278 0.154172371785911 0.766871182712774 0.597088326972698 0.802731604509354 0.825279727592402 0.997831591344876 0.0117043472604082 0.040256208912135 0.206552357793973 0.824500038249492 0.679126049089094 0.853192863366616 0.870900783599418 0.99848072506842 0.0192323655835976 0.0649415413281631 0.301207792346833 0.886090915041819 0.777998238736843 0.905863813937545 0.917830413286939 0.999081896782529 0.0118418753247717 0.0407154048418023 0.208496377888284 0.826203954546321 0.681696501026668 0.854667307157467 0.872224014417508 0.998498551637742 0.0107475158595233 0.0370527701027003 0.192773712360718 0.811667992884803 0.660047297274519 0.842056868286342 0.860889005682565 0.998344091609221 0.00960197555671957 0.0331975343185158 0.175671968700265 0.793642316146052 0.634052505150621 0.826317392397217 0.846684513927859 0.998144761701167 0.0365406513737418 0.118419233286629 0.454645764464458 0.937675831627303 0.871431455075956 0.949009648498185 0.955759407938515 0.999525093829887 0.021995986517385 0.0737793013566176 0.330822840491765 0.899212601340426 0.800771969706111 0.916921329972297 0.927594648674207 0.999199416999516 0.0171150352278328 0.0580900485583088 0.276808760954196 0.873539701682696 0.756805579920592 0.895233704773097 0.9084149847137 0.998966209130062 0.0342985086398455 0.111735662682844 0.438422935822905 0.933727340266639 0.863895289026627 0.945737648398429 0.952899036435494 0.999492887432706 0.0274031636600068 0.0907351388878684 0.382459180983446 0.917877262230023 0.834307553649057 0.932552521784822 0.941346122910257 0.999360837223864 0.0352370805701289 0.11454194605958 0.445320678105176 0.935437252430426 0.867150599582606 0.947155218378664 0.954138591984854 0.999506867681366 0.0065548697809833 0.0228352218968679 0.1266639787214 0.723559934528136 0.541109331385989 0.764032613823928 0.789846069670579 0.997276343504669 0.0249230017763833 0.0830122559464073 0.359729735749073 0.91022903239171 0.820399230198509 0.926161076588377 0.935730546261084 0.999295486225317 0.0443343656923988 0.141118800132673 0.504884836132312 0.948461493069769 0.892365250074818 0.957921926150467 0.963537266385122 0.999611712145916 0.00725754192646383 0.0252387851183735 0.138447817338317 0.74359338725424 0.56644218510981 0.782016654813107 0.806361372112941 0.997541134033162 0.0464046926646994 0.14701349556594 0.516830926379411 0.950749033591287 0.896871901775552 0.959807358686139 0.965180232906377 0.999629832391717 0.0403139827228014 0.129511108374959 0.480080584940898 0.943387757616307 0.882453505788085 0.953734097427119 0.959884901695595 0.999571210441945 0.0317370538241094 0.104013993591091 0.418768501068193 0.928584146879839 0.854179026292568 0.941468105203944 0.949162685700817 0.999450528709177 0.0342802413928281 0.111680922335848 0.438287118740436 0.933693195439194 0.863830412442472 0.945709331700137 0.952874270672063 0.999492607746989 0.0224370701790583 0.0751789693695929 0.335333417817272 0.901038024443971 0.803991675441208 0.918455104976188 0.928946645349896 0.999215496765087 0.0429253064763499 0.137074895626092 0.496442071581245 0.946785418777588 0.889078230022332 0.956539415158637 0.962331997286558 0.999598380332693 0.045371836537909 0.144079670381488 0.510937655475758 0.949632531074583 0.894669335792845 0.958887325502678 0.964378623503024 0.999620999088272 0.0177032126887083 0.0600004175374699 0.283745178798371 0.877289871349434 0.763078597118521 0.898415354396628 0.91123602248733 0.999001119324411 0.0398736739371075 0.128226757093708 0.477225613872411 0.942773628463097 0.881261560176798 0.953226640551371 0.959442039574629 0.999566278729703 0.0444918378701678 0.141569117961078 0.505812334516895 0.948642565345096 0.892721115530043 0.95807123005625 0.963667401323648 0.999613149630794 0.0436131437056429 0.139052199510616 0.50059600248662 0.947616389390099 0.890706302629887 0.957224953944396 0.962929706060096 0.999604995880969 0.00522955852769617 0.0182787955688085 0.103586276377789 0.675896005473392 0.484403763076041 0.720652861339202 0.749656900147678 0.996583914614545 0.0225307078657875 0.0754757230368018 0.336283674085446 0.901417274233203 0.804662207019922 0.918773624760283 0.929227342292825 0.999218829390206 0.0357779423544303 0.116153521751507 0.449225096227243 0.93638455033632 0.868959478332783 0.94794015277492 0.954824745643611 0.999514590981956 0.0250088183068041 0.0832810058778175 0.36054211383956 0.910516681268143 0.820918086250495 0.926401802930364 0.935942232448884 0.999297963780637 0.0315195102413985 0.103353905915241 0.417040670885493 0.928111683261391 0.8532920924666 0.941075468821612 0.948818859149758 0.999446614192834 0.0433386423771099 0.138263846004727 0.498945785996383 0.947287755080382 0.890062057779978 0.956953861736673 0.962693359353486 0.999602380924549 0.0436689480115756 0.139212345458214 0.500930267305658 0.947682720883285 0.890836395786773 0.957279666966304 0.962977404426862 0.999605523465015 0.0299501445071989 0.0985719163054747 0.404289072466084 0.924515788157557 0.84657236011351 0.938084770625018 0.946198705983511 0.999416690927592 0.038892430161032 0.125355123140313 0.470758714171122 0.941358048174128 0.878520448879258 0.952056481935676 0.958420592896813 0.999554886707456 0.00152958638530816 0.00539642410633329 0.0325766878616352 0.377994983709316 0.214932240132878 0.429145165642246 0.465987916198516 0.988373756978823 0.0230447675526898 0.0771024879805432 0.341455630687647 0.903449832276654 0.808265323619436 0.92047990152271 0.93073057972259 0.999236643016613 0.0400352135686889 0.128698260432587 0.478276369646772 0.943000414678918 0.881701528584177 0.95341404878674 0.959605599702433 0.99956810065963 0.0294194323602241 0.0969467602572336 0.39985938037748 0.923219827160321 0.844163780518804 0.937005897203784 0.945252966644993 0.999405849878723 0.0193850821349377 0.0654330010606847 0.302908036092053 0.886902411326831 0.779388071392612 0.906549302738881 0.918436608672402 0.999089264757452 0.0402620122747571 0.129359649794709 0.479745095855115 0.943315928695363 0.882314008850795 0.953674751196407 0.959833112948296 0.99957063395496 0.0368246500510164 0.119260830384884 0.456639172242333 0.93814385789204 0.872329213397496 0.949397156099545 0.956097992873507 0.9995288935137 0.011512680284215 0.0396157269503289 0.203827988017473 0.822069683777482 0.675474916117061 0.851088088531408 0.86901090983057 0.998455171655966 0.00876287224771495 0.0303596559176596 0.162704400094522 0.778117550822322 0.612385308270659 0.812670615988941 0.834317171255295 0.997965752841042 0.0271791007384719 0.0900411801555352 0.380467657314831 0.917238781364698 0.833137457825134 0.932019686641823 0.940878353023652 0.99935542303369 0.0461904466672504 0.146406063556592 0.515619144058781 0.950521328326048 0.896422239885398 0.959619754650219 0.965016793346966 0.999628032554245 0.00556338928708635 0.0194293592988907 0.109507571005785 0.689373304792541 0.499952773298577 0.733004219926568 0.761150879358188 0.99678931257108 0.00969875906405409 0.033524099813162 0.177143264969043 0.795295894603081 0.636399022137167 0.827765961825046 0.847994463149461 0.99816342020309 0.0457275512165913 0.145091634970008 0.512982008808714 0.950022449353005 0.895437899538149 0.959208675593607 0.964658633767968 0.999624086301071 0.0423834050052082 0.135512713024267 0.493124770354034 0.946112825950199 0.88776272548557 0.955984374225318 0.961847983552892 0.999593017221039 0.0324309939602937 0.106115094088401 0.424217365718405 0.930051958343821 0.856940488422565 0.942687456226386 0.950230215163912 0.999462664833502 0.0297666913365244 0.0980106037566087 0.402764712329809 0.924072625831996 0.845747946491209 0.937715903992611 0.945875389944061 0.999412987154922 0.0399345673217939 0.128404534534198 0.477622157997816 0.942859319591445 0.881427775409962 0.953297454653078 0.959503843431629 0.999566967247817 0.013231148917393 0.0453366697332726 0.227641980452852 0.841748791431166 0.705560285464174 0.868072814461431 0.884229451975923 0.998657879199797 0.0113842450283961 0.0391862032385244 0.201992502030624 0.820403639854016 0.672982268938555 0.849644061302754 0.867713669379622 0.998437567708633 0.00405208762701903 0.0142051555560522 0.0820906276942295 0.617440185389862 0.420996791967223 0.666283785131532 0.698571700382764 0.995590437387792 0.0341951843862797 0.111425975596601 0.437653921177788 0.933533760993931 0.863527546565437 0.945577105912211 0.9527586235046 0.999491301525338 0.0107122584317983 0.0369344396744293 0.192257366477357 0.811159724674725 0.659301595702665 0.841614609526116 0.860490742563568 0.998338591433058 0.00079289458968288 0.00280258204034389 0.0171435827370873 0.23941905906324 0.124199724349833 0.280266593151978 0.311297859833565 0.977795295272474 0.036553366003181 0.118456935386262 0.454735296878316 0.937696930629818 0.871471906243144 0.949027119168406 0.955774673732108 0.999525265203726 0.01416426762278 0.0484229003807419 0.240018265189238 0.850736927942127 0.719707792969548 0.875786463329093 0.891116928361352 0.998747369217755 0.016592315981063 0.0563876845198969 0.270537718097755 0.870013242552647 0.750951959583064 0.892237573178147 0.905756130689875 0.998933109137969 0.00194765321346925 0.00686411003453199 0.041130990074987 0.436342175247666 0.258572624064679 0.489178414281067 0.526422322277109 0.990850302529066 0.0345996493711204 0.112637399374909 0.440653225201367 0.934285384798024 0.8649563057463 0.9462003879632 0.953303720385662 0.999497455589134 0.0198856200545964 0.0670412447720173 0.308426796376919 0.889484618833346 0.783826695761344 0.908729101158792 0.920363485732838 0.99911262115932 0.00445767662834802 0.015611074639974 0.089604628384593 0.639800873302053 0.444509519971212 0.687235714101082 0.718353379193719 0.995991666282626 0.0348536045478664 0.113396857897632 0.442521399245374 0.934749001312518 0.865838802819065 0.946584750070635 0.953639820435364 0.999501246640824 0.0232085764663476 0.0776200252362222 0.343087949058241 0.904080462063597 0.809386492360509 0.921009022716969 0.931196591931317 0.99924215379306 0.0271291566265397 0.0898863944648682 0.380022116016805 0.917095147653201 0.832874459180473 0.931899800912017 0.940773097105556 0.999354204017885 0.0297208599967873 0.0978702974021308 0.402382759417906 0.923961125263813 0.845540650718009 0.937623086366195 0.945794028930732 0.999412054722881 0.0351420388844916 0.114258335460224 0.444629314298166 0.935267980618608 0.866827780653611 0.947014928769578 0.954015941409992 0.999505485976712 0.00310719237173648 0.0109186499005671 0.0641197100277501 0.55286078145546 0.357749874875068 0.604670419469879 0.639695941302924 0.994251775837475 0.00891715166322872 0.03088232270623 0.165117504972525 0.781142775557428 0.616556666604171 0.815336535787168 0.836736922406915 0.998001188380414 0.0265334251305937 0.0880372779769601 0.374661468073931 0.915343824601144 0.829674439903026 0.930437496992788 0.939488955963693 0.999339310051547 0.00979264033673852 0.033840722843535 0.178565705515337 0.796875063677905 0.63864702976381 0.829148455398714 0.849244157528408 0.99818116745098 0.00912943829013843 0.0316008510646478 0.168416476375004 0.785174545266191 0.62215382484929 0.818884442708331 0.839954376023253 0.998047993343817 0.0224386218849492 0.0751838880769275 0.335349185562871 0.90104433231812 0.804002823534506 0.918460403144123 0.92895131458826 0.999215552217753 0.0420084270456633 0.134429457989286 0.490805836054852 0.945637832189026 0.886834918678034 0.955592310028416 0.961506045705215 0.999589225160547 0.0417202168246327 0.133595593014027 0.489010265287959 0.9452672773204 0.886111812455571 0.955286400566308 0.961239221550523 0.999586264250272 0.0323711592632706 0.105934197373587 0.423751262112625 0.929927696544389 0.85670635596563 0.942584255498239 0.950139878051392 0.999461638888005
274201 0.01208684543751 0.0591136181994546 0.125443085147528 0.824398744889941 0.568402387952344 0.461344751014664 0.913572254592783 0.96086219500451 0.0238591528492254 0.111518537056893 0.222730067749102 0.903651905535935 0.724595772484424 0.631139397858472 0.954786490835899 0.980018806044677 0.0539079028516243 0.226365811678673 0.400483490694299 0.95626359387089 0.859814503571171 0.799549978803158 0.980090891496063 0.991329808265365 0.0271720002409987 0.125438805667643 0.246678097698549 0.914658922585492 0.750408609835233 0.661621080651139 0.960209012896325 0.982470737887037 0.0277856696865503 0.127979832854682 0.250970303128231 0.916434489798077 0.75468495609081 0.666743078420247 0.961077214460323 0.982861879206135 0.0352723781910562 0.158073897881217 0.300034459692811 0.933464664990023 0.797391034593784 0.719059518121897 0.9693140918908 0.986553166587019 0.0129623523789028 0.0631776555460932 0.133420606795075 0.834416432062126 0.585684620927436 0.478984371683223 0.919002593350521 0.963440167120573 0.0199560746961268 0.0946661071380585 0.192716931481122 0.886537574924992 0.686702768052759 0.587704302327326 0.94621458300706 0.976110934734633 0.031319242008965 0.142389177681707 0.274862449859562 0.925408807108098 0.776799282811158 0.693566103887664 0.965438043341236 0.984820548092843 0.0571082946537695 0.237237304346956 0.415228985561974 0.958747400810601 0.867013960155776 0.809157463328852 0.98124807217269 0.991839186644849 0.0508849412920476 0.215878711811319 0.385954121411189 0.953644569342834 0.852311907386146 0.789611283319341 0.97886716178345 0.990790396490854 0.0367757416607474 0.16392191776071 0.309205567637516 0.93610387671271 0.804296174812275 0.727722713178179 0.970576112416456 0.987115619134663 0.0498848396458202 0.212361362939839 0.381012193645812 0.952711704301348 0.849661284101229 0.786117735144314 0.978430400167801 0.990597690621587 0.0303650207545533 0.138534888958536 0.26854513511861 0.923174893528107 0.771215019408607 0.686739204932021 0.964356781464891 0.984335824439816 0.00098521483841501 0.00503873318763178 0.0114296012392053 0.27453191799356 0.0959678098755394 0.0645783484136112 0.460051748078121 0.66430850254024 0.00937614393357864 0.0463511111447732 0.0998803745607341 0.784104746801181 0.504661531147207 0.398523885579375 0.891035728849618 0.949981657562858 0.0593833142339631 0.244824895364781 0.425334903129824 0.96035709344571 0.871724211182993 0.815480822109165 0.981996266913091 0.992168172804726 0.0431052692141039 0.187866654183253 0.345600106181606 0.945311830347176 0.829029518366944 0.759236607599755 0.974949274706883 0.989058288816667 0.0184361190561056 0.0879666057397343 0.180461561602419 0.878155732912158 0.669069070809138 0.568003860842989 0.941952622044359 0.974153252004319 0.0302049005449885 0.137885482353082 0.267475508946447 0.922787310055047 0.770251588492553 0.685565077599316 0.964168897162509 0.984251534817419 0.0389236233266756 0.172168424577315 0.321946530690843 0.939543104151523 0.813415897843352 0.739253919110888 0.972214935299319 0.987844777631011 0.0309502618341278 0.140901991246903 0.272431168501724 0.924560055303249 0.77467128549402 0.690960262924568 0.965027559496517 0.984636602198706 0.0547295791078387 0.229179373066361 0.404330138959548 0.956927745825486 0.861731495412742 0.802101390782613 0.980400633861955 0.991466220033494 0.0239890622586695 0.112070940322863 0.223694656802379 0.904135177217017 0.725704552271917 0.632433569967074 0.955026041996915 0.98012745332011 0.0448338934654155 0.194222250547013 0.354959594856448 0.947399474679623 0.834780252434419 0.766674181174408 0.97593435332629 0.989494531974584 0.0209550425763364 0.09902704643309 0.200593935722882 0.891457632731545 0.697329805777402 0.599732027071216 0.948696626183828 0.977246522556812 0.00879590783066804 0.0435833751496484 0.0942321172239616 0.772991698071337 0.488546783427755 0.383176563105512 0.884616916879372 0.946827991681837 0.00576070040086183 0.0288939671780579 0.0636072822064597 0.689759830437424 0.384117932766196 0.288563309397837 0.83349632984905 0.920802464351568 0.00549492280581726 0.0275905230160537 0.0608359769824695 0.679504347538394 0.372943975633538 0.278910215594969 0.826799184931241 0.91726840410996 0.00490137726461891 0.0246694791838578 0.0545927989609469 0.653982213238513 0.346488018610359 0.256397302016685 0.809722057788916 0.908120037281343 0.0223906604381967 0.105236410055182 0.211675669024877 0.897839789261497 0.711431525410988 0.61587611513504 0.951894815750517 0.978704896362981 0.0276389301619865 0.127373279900884 0.249947922929491 0.916016472538759 0.753675302656226 0.665531889445142 0.960872977774594 0.982769902276484 0.0591838805798921 0.244164335439278 0.424461056929882 0.960220723428969 0.871323799628665 0.814942117607342 0.981932934399821 0.992140336054454 0.0453246489847801 0.196012655301648 0.357574192867316 0.947964716250009 0.836346643193286 0.768707360467507 0.976200663939595 0.989612382728733 0.0477705355722849 0.204845405238353 0.370333785492726 0.950617637084011 0.843752244968526 0.778362627364688 0.977448274727949 0.990164007259423 0.00546985267040843 0.0274674277871192 0.0605737965423402 0.678502163628722 0.371869316494436 0.277986396503458 0.826139741582723 0.916918800164232 0.0495850602850858 0.211302338576693 0.379517375389077 0.952425115552165 0.848849246686826 0.785049304481884 0.978296127673032 0.990538428048802 0.0583544053791951 0.241407548298245 0.420801930237623 0.959643967554356 0.869633127815666 0.812669916433239 0.981664970725649 0.992022534635032 0.0224904241637794 0.105665403632919 0.212435543372895 0.898256170986972 0.712364265580281 0.616951420845601 0.952102634783836 0.978799472845065 0.0499670078907852 0.212651257045757 0.381420824272104 0.952789686437687 0.849882427563798 0.786408852157563 0.978466928736756 0.990613811300769 0.0545645779163666 0.228615632272305 0.403561123339963 0.956795908882961 0.861350496807085 0.801593912613373 0.980339167346689 0.99143915380656 0.044641916583748 0.19352019937046 0.353931735665934 0.947175165223742 0.834159757291264 0.765869646337455 0.975828623312941 0.989447733094417 0.0455862058850583 0.196964385705241 0.35896013860683 0.948261269688957 0.837170052225599 0.769777410290005 0.976340314630489 0.989674168034344 0.0282679412427704 0.129968676656866 0.254313047210317 0.917780354107783 0.757947819852456 0.670665194082033 0.961734107079088 0.983157559085646 0.0377423412357625 0.167648729515249 0.314991020419074 0.937696919167543 0.808503163939582 0.733029396320756 0.971336018458045 0.987453894781194 0.0582878134084668 0.241185566964119 0.420506430994421 0.959596983124465 0.869495599773821 0.812485253538471 0.981643133781368 0.992012933139446 0.0286758139623802 0.131645171401916 0.257119475120336 0.918886212991156 0.760642778581499 0.673913855050029 0.962273086973519 0.983399995363675 0.00334076885972749 0.0169217005016987 0.0378115367877987 0.562596765774941 0.265145272502984 0.190053742324461 0.743325036777863 0.870570371120127 0.0503876510333533 0.214132755686671 0.383505400556356 0.953185112371106 0.851005000733008 0.787887615024044 0.978652105003923 0.990695522294843 0.0120806885511382 0.0590849391562966 0.125386514703071 0.824324069709785 0.568275859288266 0.461216586884015 0.913531523374107 0.960842795104785 0.00930712499608758 0.0460225598233028 0.0992118647523067 0.782839545033716 0.502797132454166 0.396737539417198 0.890309507403972 0.949626086940156 0.0512036415033598 0.216994533186184 0.387514577327678 0.953934558554793 0.853138187884835 0.790702216220656 0.979002838216791 0.990850239247521 0.0327833557591664 0.148250943422499 0.284369462964611 0.92860224166151 0.784876046955105 0.703505152745492 0.966978878035851 0.985510244515671 0.00412863494266886 0.020845420379661 0.0463507085701799 0.614020561739136 0.308560379977127 0.224936932795912 0.781744153665827 0.892692912701201 0.0496948053107641 0.211690285290852 0.38006533491485 0.952530412841081 0.849147478546642 0.785441600003817 0.978345466640825 0.990560205385691 0.0594282205252631 0.244973512394772 0.425531351381233 0.960387678823757 0.871814051307028 0.815601720752883 0.98201046992556 0.992174415223569 0.0371514003808158 0.165373371819633 0.311464212006632 0.936732196636676 0.805951942239822 0.729808698864989 0.970875997380519 0.987249149856549 0.0593603902089934 0.244749011392302 0.425234574510428 0.960341462954881 0.871678303816737 0.815419048381288 0.981989008350276 0.99216498252739 0.00378077051435546 0.0191160943306164 0.0425975273086633 0.59287807725881 0.290032433527907 0.20990592179948 0.76629208307796 0.883929515402956 0.00602411198530227 0.0301830495738899 0.0663392757055487 0.699301255539007 0.394811896264573 0.297883695431614 0.839644846393816 0.924020896586307 0.0567019765225874 0.235869990150256 0.413391796374204 0.958446913892265 0.866138574101988 0.807985578373082 0.981108252255454 0.991777675478389 0.033598522795474 0.151487560319705 0.289567524082126 0.930268320209498 0.789134407348482 0.708776591688815 0.967780503230497 0.985868574164873 0.0563882387277594 0.23481167181007 0.411966388014483 0.958212061870691 0.865455245739678 0.807071517214679 0.980998939696398 0.99172957855846 0.0263289860773609 0.121929166385767 0.240709953362424 0.912097012818328 0.744294418339125 0.654333769586095 0.95895313686577 0.981904241107241 0.0583606025086189 0.24142820114088 0.420829416552433 0.959648334762559 0.869645912588816 0.812687084215837 0.981667000412883 0.992023427056843 0.0589812872258642 0.243492413204622 0.423571021789684 0.960081288658978 0.870914652014015 0.814391883860012 0.981868168411032 0.992111867145727 0.0111127155654314 0.0545587144348587 0.116409610914394 0.811750562820095 0.547437549947863 0.440300292078842 0.906619512175236 0.957536902298827 0.0545852892308777 0.228686428709744 0.403657746094128 0.956812499093268 0.861398428478227 0.801657745452897 0.980346902730475 0.991442560118608 0.0313024838911393 0.142321720653526 0.274752339657329 0.925370659347912 0.776703471540918 0.69344866365999 0.965419602522457 0.984812286280723 0.055992787915029 0.233474537918646 0.410161194537312 0.957912460496592 0.864584600357569 0.80590779656291 0.980859446941693 0.991668193728076 0.0257780105900544 0.119623394641749 0.236763624040616 0.910340391758118 0.740139862106506 0.649406073239287 0.958089846588771 0.981514349314909 0.0424530504245285 0.185448571886596 0.342006767426877 0.944482538181225 0.826760067063148 0.756313045742741 0.974557309129265 0.988884568309668 0.0516246781604602 0.218464935159707 0.389565578342953 0.954312439823594 0.85421655443684 0.792127328785292 0.979179569113159 0.990928175847938 0.0524990496710414 0.221505095587568 0.39378705864058 0.95507874446922 0.856409126162542 0.795029647038176 0.979537727556012 0.99108607154987 0.0579513782533058 0.240062567780913 0.419009533932547 0.959358029336164 0.868796623088804 0.811547111550659 0.981532057216157 0.991964090100079 0.0342770048623273 0.154166896857156 0.293843315823763 0.931598888013859 0.792557466504667 0.713029752998865 0.968419590610037 0.986154010101742 0.0529098329440378 0.222927147463367 0.395752888844571 0.955430424459878 0.857417951814979 0.796367169558666 0.979701992375358 0.991158466612021 0.0242053060844326 0.112989259992567 0.225295554761704 0.904929235436675 0.727531174171085 0.634568545163477 0.955419350735643 0.980305770643968 0.000584086091782307 0.00299216360179592 0.00680502253103531 0.183178077134988 0.0591857495319514 0.0393040280906772 0.335514672654397 0.539751253745763 0.0556569157256844 0.232336064718466 0.408620441519171 0.957654803390052 0.863836810862997 0.804909097773053 0.98073944515222 0.991615378152911 0.023142770249072 0.108462591952649 0.217372187022731 0.90089934676586 0.718322312133204 0.623842231607151 0.95341948792736 0.979398225798939 0.0317873215359318 0.144270015592079 0.277926068600117 0.926459314089081 0.779443916316283 0.696812021376308 0.965945543289916 0.985047847579687 0.014001402591427 0.067964752871322 0.142719309612033 0.844935372661686 0.604515463076925 0.498512381005832 0.92463341761933 0.966095724171981 0.0456054773831528 0.197034440637023 0.359062048489786 0.948282992473315 0.83723041108736 0.769855883086659 0.976350542295606 0.989678692643149 0.00373285349233996 0.0188775022126154 0.0420784308868624 0.589784139787163 0.287403230590984 0.207790492895863 0.76399140501682 0.882609483762178 0.0262082281836432 0.121424619037497 0.239848146989779 0.911717759250553 0.743394868161603 0.653265177167343 0.958766903010569 0.981820164655444 0.0217325275757896 0.102398237600045 0.206629801038546 0.895007442500562 0.705128412401 0.608633998472002 0.950478460628421 0.978059713053429 0.0597226628942198 0.245946870577026 0.426816569378105 0.960587129838663 0.872400223733704 0.816390806437774 0.982103077409722 0.992215114982285 0.0209080568368677 0.0988226759727881 0.200226535993801 0.891235587440118 0.696845682429118 0.599181524926809 0.948584921366599 0.977195486279164 0.0514163726860128 0.217737989945167 0.388552349465754 0.954126221333027 0.853684905661925 0.79142453823587 0.979092486302987 0.990889775162652 0.0596767833620549 0.245795328520327 0.426616634289993 0.960556175720436 0.872309216067056 0.816268264444327 0.982088706419882 0.992208799407494 0.0229266587726453 0.107537456553594 0.215742899405611 0.900038662921449 0.716375164252486 0.621586033394041 0.952991137614432 0.979203562725523 0.0321273045320383 0.145632106274379 0.280136943625539 0.927204587091682 0.78132741032696 0.699128782736601 0.966305210146152 0.985208854359255 0.0338347468191966 0.152421909390543 0.291061387692648 0.930737199170159 0.790338395875836 0.710270947020823 0.968005823503932 0.985969233230184 0.03326635860683 0.150171019583455 0.287457504838968 0.929598565878509 0.787418864796931 0.706650310032206 0.967458440085823 0.985724650715392 0.0299754169043402 0.136953421305591 0.265937678212942 0.922225185993917 0.768857132930217 0.683867579472398 0.963896252511907 0.984129186821322 0.0214352208220842 0.101111460627681 0.204331377055575 0.893677115666069 0.702192734125741 0.605275421286909 0.949811575866497 0.977755560268652 0.0425566645757297 0.185833459411924 0.342579925946525 0.944615883035296 0.827124409919685 0.756781961110045 0.974620359832532 0.988912517911326 0.00673862289555232 0.0336659629538961 0.0736774033796098 0.722476107370828 0.422059339700819 0.322000962356804 0.854257653882168 0.931571334535683 0.00802035487802178 0.0398638998111842 0.0865814946081974 0.756243873856336 0.465328996846321 0.361427675178888 0.874770212271306 0.941941896055906 0.0459492244632747 0.198282439140627 0.360875081774596 0.948667566840994 0.838299972219656 0.771247200986399 0.97653156805069 0.989758767645955 0.0533563842172605 0.224468531351545 0.39787739238338 0.955806870089005 0.858499631255317 0.797802781152177 0.979877751921127 0.99123591247661 0.0349194397469961 0.156691773410734 0.297850213626918 0.932814423635037 0.795702009507433 0.716949288343557 0.969002568332668 0.986414201300559 0.0375750964685108 0.167005747062391 0.313996115455197 0.937426767327013 0.807787647085238 0.732125309949993 0.97120725000183 0.987396593859462
274221 0.00276456814576162 0.0136260915199077 0.0559413815700177 0.648774242335592 0.138902438398306 0.383177530613215 0.329012860422982 0.995662142455052 0.0223898486815987 0.102435660539112 0.328652763774051 0.938500523206906 0.571301481287194 0.836923916354028 0.802016583670185 0.999472917660406 0.0411952172941393 0.176344639396279 0.478726162370638 0.966248386939111 0.71428783308565 0.905907109112275 0.883714326899582 0.999718969007876 0.01418193076349 0.066891489097664 0.235180854971057 0.905531438142161 0.455657624770154 0.763238354248951 0.717875190271429 0.999161139320062 0.0236265889630467 0.107607185683982 0.340907253296183 0.941601154896843 0.58472338831801 0.84429611179732 0.810609733939386 0.999501125740655 0.0409616564767302 0.175485075826728 0.477246709431597 0.966054482193949 0.713076239447643 0.905400480379923 0.883103623747364 0.999717298210798 0.0172309332800567 0.0803490035073091 0.27260428965691 0.921151054597683 0.504999455832723 0.797113707726731 0.75616749363705 0.999311606914449 0.00736103538338178 0.0356359804287888 0.136821086947587 0.83168151280899 0.301429493451665 0.624303076385127 0.567407827089064 0.998373932623125 0.0262219500729229 0.118309902202262 0.365315193441287 0.947208622379504 0.610420446454991 0.857836174532437 0.826477118635165 0.99955167481529 0.0416730874122477 0.178099049568499 0.48172942358602 0.96663858280602 0.71673696707324 0.906927704229318 0.884945067505682 0.999722329149748 0.0413916410981759 0.177066466408019 0.479964463566159 0.966409825452769 0.715299337629501 0.906329188417286 0.884223235058995 0.999720359549629 0.0246230313477098 0.111740134084187 0.350481539608262 0.943885798392451 0.594963927849067 0.849780153798664 0.817023110285291 0.9995217927718 0.0370619440848597 0.160927249916138 0.451359357001406 0.962469904424777 0.691313674868885 0.896099821146857 0.871920926676994 0.999686291142592 0.00720499914261414 0.0349016571882193 0.134292071845051 0.828638546266071 0.296904404583175 0.619227468325879 0.562102714971142 0.998338515230208 0.0256257544179339 0.115869082516214 0.359858345563335 0.946015422014209 0.604791154770682 0.854932332353915 0.823064851898795 0.999540968355226 0.0157766159003693 0.0739683813935301 0.255192909327554 0.914388349700102 0.482592635585593 0.782227648873412 0.739259869008207 0.999247085593032 0.0395099840889691 0.170111564723137 0.467876404811827 0.964799766247269 0.705323050258201 0.902130958049458 0.879166329379165 0.999706470744252 0.0194392016780808 0.0899063016067925 0.297628929226807 0.92962381811434 0.53564779547382 0.816256320588825 0.77809795822312 0.999391130132031 0.0143483236121407 0.0676338809189899 0.237315975742235 0.906538857862447 0.458594174753685 0.765370022012231 0.720265590746792 0.999170999080836 0.0126751422920112 0.0601260289044052 0.215322183255897 0.895332050306496 0.427590200554517 0.742052373192672 0.694256074301383 0.999060078198322 0.015219522876505 0.0715057479534746 0.248314640713532 0.911486225585143 0.473481579980509 0.775943221859311 0.732160055942437 0.999219106132274 0.0225795025165203 0.103231747343398 0.33055944607264 0.938996677820352 0.57341351801963 0.838098183011122 0.803383157482065 0.999477443852895 0.00990718878163869 0.047494378143342 0.176198343023817 0.86957655992459 0.367984845940577 0.691572578158476 0.638973417041887 0.998794424348356 0.0330487563782315 0.145528557551265 0.422151964162429 0.957936209830561 0.66541107157867 0.884510571348622 0.858061897940009 0.999646744525592 0.0192971816318316 0.0892963420858512 0.296068156907406 0.92913304038843 0.533787435029596 0.815132177268013 0.776804197089513 0.999386563045643 0.01433197124297 0.0675609631108344 0.237106641796671 0.906440791105076 0.458306944188951 0.765162201553974 0.720032433327103 0.999170040241802 0.0158589870392487 0.0743316312291853 0.256199907583942 0.914801650033299 0.483913951593249 0.783127646249032 0.74027848139253 0.999251055919057 0.0079930108384049 0.0386010775062614 0.146922637182967 0.842983356853279 0.319190115411052 0.643561749103058 0.587656699289093 0.998503258822287 0.00871964283053444 0.0419924537251885 0.15826418000205 0.854250978629944 0.33855222207723 0.663426268136509 0.608742678853809 0.998628818990567 0.0368338200020796 0.160063440788074 0.449772248362578 0.962237637144883 0.689943874819553 0.895501397720102 0.871203258496241 0.999684274097232 0.0412813139625882 0.176661150701505 0.479269598429998 0.966319331293989 0.71473202906384 0.906092561325031 0.883937915993909 0.999719580139922 0.00814766299023931 0.0393244711695497 0.14936063177407 0.845523625298144 0.323402985385571 0.647981062446737 0.592330077257924 0.998531855580903 0.028081241817524 0.125854867208209 0.381791331263808 0.950620878288238 0.627029912286855 0.866209214250376 0.836344759648964 0.999582145546563 0.0224347254858085 0.102624134151832 0.329104845488937 0.938618635758972 0.571803054013676 0.837203271483114 0.802341613777641 0.99947399557766 0.032574484767417 0.14367997523245 0.418510591789731 0.957329871518411 0.662075547255542 0.882975121281933 0.856231963933653 0.99964142738499 0.0134291948262059 0.0635213503974389 0.225379868840709 0.900693500848339 0.441978167626838 0.753100174189161 0.706541409659212 0.999113485188337 0.0414463512556753 0.177267345136282 0.480308412260479 0.966454528191989 0.715579872624262 0.906446107855959 0.884364226590147 0.999720744512768 0.0329934429469984 0.145313278762904 0.421729445445763 0.957866352545049 0.665025284116544 0.884333496575496 0.857850787780477 0.999646132268849 0.00670535369804978 0.0325442910323051 0.126098700031581 0.818116290893104 0.282021839919965 0.602022302944071 0.544216253949759 0.998214034910324 0.0330500021156002 0.145533404971455 0.422161473333547 0.957937780540995 0.665419750338645 0.884514553315471 0.858066645499753 0.999646758290898 0.0374224123500979 0.162289405428456 0.453850148441681 0.962831369887706 0.693454950376021 0.897032132990926 0.873039460075526 0.999689428245652 0.040229110532695 0.172780177756632 0.472556320909103 0.965432235353674 0.709212557245454 0.903777143141429 0.881147896332385 0.99971193207203 0.0238278217431403 0.108444254285741 0.342861881572204 0.942077025757448 0.586831284277123 0.845434729633656 0.811939820594527 0.999505438693385 0.0277462440532754 0.12450288584717 0.378881643433897 0.950038115070204 0.624138150762517 0.864771953575697 0.834647919334572 0.999576956960634 0.0381966151423289 0.165203525403352 0.459130244593037 0.963585525437877 0.697960202249038 0.898981288445876 0.875379694362561 0.999695965930838 0.0415551390916678 0.177666557142914 0.480991099680364 0.966543079359775 0.716136154742187 0.906677769428826 0.884643609429585 0.999721506977787 0.0189530373957321 0.0878156214888987 0.292259052812964 0.927915519288667 0.52921924814269 0.812351634098874 0.77360728399001 0.999375212342501 0.0246744787634943 0.111952711801399 0.350968847168705 0.943999035148612 0.595479516811322 0.850053124768298 0.817342810972236 0.999522814538934 0.00479452157683585 0.0234438991060615 0.093362178921212 0.762472447709126 0.218947762571341 0.519126738313112 0.460078660695175 0.997499234657127 0.0348966789516463 0.15267276781617 0.435947642877332 0.960147988549771 0.677831262086669 0.890140408671163 0.864783947491609 0.999666083745642 0.00758733514750676 0.0366993970446425 0.140464177077303 0.835909117740742 0.307892169762517 0.631431066664468 0.574880217174986 0.998422714275149 0.0328896540747086 0.144909108172454 0.420935102047416 0.957734667537298 0.664299115008193 0.883999822970309 0.857453031664707 0.999644977888783 0.0335827934215002 0.147602715806771 0.426202190630899 0.958599335002997 0.669092767274301 0.886193713849051 0.86006952268765 0.999652552008875 0.00781937381781951 0.0377878511517915 0.144169564844986 0.840030811877635 0.314398717536308 0.638467517003264 0.582282076581775 0.998469805653597 0.0277818407111344 0.124646700813747 0.379192029446966 0.950100672229313 0.624447459883895 0.864926093219497 0.834829837557396 0.999577514235697 0.0389670506485392 0.168088020610137 0.464292467903797 0.964307367167087 0.702320861907047 0.900852003866405 0.87762798123997 0.999702213993239 0.00371220494071864 0.0182287781230464 0.0737685559986367 0.712866705041537 0.178177571433948 0.455024260971481 0.397244225362795 0.996768975375625 0.0380001386863434 0.164465460854267 0.457799156745574 0.963396935576491 0.696828768117671 0.898493360458078 0.874793645989048 0.999694332019393 0.0178738724463258 0.0831478149221626 0.280060573979769 0.923817186777167 0.514317761423514 0.803077325765096 0.762976797010239 0.999336786473708 0.00394597599157283 0.0193589474578902 0.0780683327325421 0.725249609984044 0.187332226046004 0.470263740809619 0.412011565123894 0.996960519885577 0.0103384706462444 0.0494801413970591 0.182534056923821 0.874381473587727 0.378052031127079 0.700678008170006 0.648843207527456 0.998845160979639 0.0407404837091971 0.174669834980568 0.475838633823595 0.965868885552118 0.711919948364277 0.904915899080867 0.882519647838143 0.999715698378099 0.0335047038077487 0.147299907788968 0.425613215674637 0.958503632363022 0.668559224818615 0.885950550245142 0.859779372954663 0.999651714361256 0.0027781026762908 0.013692070852198 0.0562005827550683 0.649889365894908 0.139489238615248 0.384335689391115 0.330094917666602 0.995683243000719 0.0372114486532469 0.161492618704646 0.452394940809987 0.962620639518343 0.692205196286648 0.896488454913243 0.872387120975143 0.999687599633235 0.0406877189993069 0.174475162114039 0.475501687156588 0.965824320676242 0.711642795521131 0.904799592471399 0.882379506987993 0.999715314140573 0.0199136018031822 0.0919391598141224 0.302795912714987 0.93121601432871 0.541759672894873 0.819916500938143 0.782315541884312 0.999405913958175 0.0416846463957037 0.17814141525193 0.481801676388374 0.966647914116611 0.716795718056443 0.906952129232395 0.884974529751537 0.99972240947268 0.0204808467642127 0.094360544331548 0.308881610104048 0.933029612801593 0.548867207236635 0.82411039726281 0.787157796264351 0.999422692604944 0.0384435854051607 0.166129849058616 0.460794940365616 0.963819950714612 0.699371135123257 0.899588276424289 0.876108952708654 0.999697996068796 0.0392065554974034 0.168981602060573 0.465878887720034 0.964526198727179 0.703652308835387 0.901420108755346 0.878311181274556 0.999704106306816 0.0203047372771258 0.0936098736756906 0.307002867317595 0.932476653430918 0.546683407872194 0.822828886838774 0.785677071732892 0.999417583714944 0.0399761374920436 0.171842921351175 0.470918645545656 0.965212246864277 0.707855412895428 0.903204122857242 0.880457940444731 0.999710033291381 0.040344771780346 0.17320815660783 0.473301992265797 0.965531929801677 0.709829098985119 0.904036978038318 0.881460823251355 0.99971279227947 0.0233288504752692 0.106366429805019 0.337995310084843 0.940882921593565 0.581566475918125 0.842581219194132 0.808607930894828 0.999494607997439 0.0118149119753671 0.0562288276508782 0.203544113949574 0.888474282745712 0.410271986365784 0.728200556818713 0.678948069913517 0.998990834953763 0.0340187207860716 0.149290063018591 0.429469746039799 0.95912585444773 0.672041489375225 0.887533027433899 0.861668285078687 0.999657157462191 0.0238216947038408 0.108418785711824 0.342802527262195 0.942062648295574 0.586767407205475 0.84540030051531 0.81189959052768 0.999505308449655 0.0251012819262628 0.113713183507652 0.354985443869875 0.944921550076106 0.599708763829396 0.852281059150827 0.819953819571437 0.999531129604279 0.0225498455197398 0.103107332575628 0.330261955832005 0.938919608052234 0.573084569481469 0.837915644636738 0.803170671289148 0.99947674109164 0.0364828121749549 0.158731646113716 0.447313681962633 0.96187480564893 0.687813586752436 0.894567604068429 0.870083838020997 0.99968112127871 0.0258368011155817 0.116734307620873 0.361799940368665 0.946443752062123 0.606801577472375 0.855973318329383 0.824287515147997 0.999544814794843 0.0410968940471992 0.175982952189496 0.478104283812496 0.966167017043203 0.713778959982467 0.905694463931598 0.883457979374947 0.999718267958085 0.0269139367487226 0.121129760904635 0.371541433748896 0.948530754742843 0.616764635908878 0.861068292642529 0.830281135600589 0.999563506975791 0.00700228917478302 0.033946356225667 0.130985558408682 0.824518623368938 0.290939647430414 0.612427672094974 0.555015866733796 0.998290150515313 0.0353540108494571 0.154426617283556 0.439268640855992 0.960661132790464 0.680770964797461 0.891453078371159 0.866354103054018 0.999670557925663 0.00937765568790996 0.0450472391166391 0.168291419270869 0.863156073992019 0.355182146902284 0.679617823699528 0.626082213559552 0.998725754888014 0.0382061742666195 0.165239408713072 0.459194852840913 0.96359465324983 0.698015046007561 0.899004912919737 0.875408073396975 0.999696044996604 0.0121407063687343 0.0577078088277275 0.208043753882379 0.891173255649049 0.416949215414089 0.733615305458262 0.684919469746115 0.999018212653757 0.0333173680854893 0.14657279822611 0.424195722776855 0.958272293188518 0.667272577909523 0.885363108529553 0.859078571558014 0.99964968885509 0.0374398555268632 0.162355234233973 0.453970152184552 0.962848691578099 0.693557854474851 0.897076841175341 0.873093111961735 0.999689578519287 0.0327734415673821 0.144456207171 0.420043284367713 0.957586273314304 0.66348246357728 0.883624002052495 0.857005116060477 0.999643676654737 0.0175585199490644 0.0817767119466671 0.276421351157762 0.922531960692439 0.509789988600393 0.8001957299891 0.759684000091296 0.999324666516491 0.0233153974466864 0.106310303853427 0.337863171149607 0.940850061994238 0.581422745935599 0.84250286598039 0.808516510790311 0.99949430957081 0.0302455630178029 0.134512012159777 0.399997670420429 0.954089545011949 0.644734465255141 0.874826654628377 0.84654499134782 0.999612898509349 0.0385858161902152 0.166662604309359 0.461749386520049 0.963953646110359 0.700178054823485 0.899934683343587 0.876525242248317 0.999699153441052 0.0233114842605668 0.106293977031937 0.337824725658386 0.94084049718014 0.581380920291597 0.842480060536845 0.808489902794104 0.999494222700522 0.0363334508633564 0.158163952425245 0.446261380866338 0.961718371349034 0.686898676105118 0.894165383817087 0.869601828484691 0.999679761217532 0.0053737394715944 0.0262167652729568 0.103528046720933 0.782605493960373 0.239180693915338 0.547649109032393 0.488653522008061 0.997769478471612 0.00778292655432027 0.0376170124005898 0.143589546403073 0.839397036993654 0.313384618081359 0.637379897622376 0.581136319946111 0.998462594418667 0.0343004857681787 0.150377949807022 0.431563576434537 0.959459352502435 0.673921004979046 0.888382683430145 0.862683109929509 0.999660071969069 0.0288423402681404 0.128914473898556 0.388309009786679 0.951897063552562 0.633444413484657 0.86936719756832 0.840077516104224 0.999593485958488 0.0242837409421515 0.110336216483793 0.347250679940085 0.943127697899916 0.591531864165286 0.847955485787568 0.814887228345838 0.999514945951651 0.0268036170935228 0.120681147313457 0.370556426926637 0.948324305678151 0.615766499554791 0.860562593665 0.829685539458229 0.999561661556161
274241 0.0136556147414998 0.0342830855584604 0.170755395755979 0.827233172438853 0.584097081993369 0.371135198583999 0.837314124114226 0.993684098499432 0.0176535022746268 0.0440502740996466 0.210911780919923 0.861402596042338 0.645761593790766 0.433765316352596 0.869803558285972 0.99512716068433 0.040279787669749 0.0971626667028242 0.38432746099853 0.935547688823293 0.809794914731875 0.641461453129508 0.939768658278576 0.997907730889187 0.0129279961676742 0.0324925708302331 0.163040634403881 0.819157627773649 0.570556582876231 0.358278712689817 0.829612731863873 0.993326108261366 0.0184366049932416 0.0459495561016216 0.218362118264935 0.8665959127899 0.655806466072546 0.4446518508137 0.874727865691562 0.995336873641123 0.0463836252172059 0.110890337315192 0.41976376027362 0.943889363015501 0.83148032982731 0.674627485576124 0.947594638911207 0.998194100004657 0.050071372536408 0.119066365642519 0.439457096315857 0.947997551628979 0.842444860465323 0.692017333992346 0.95144549769692 0.998333341036226 0.0038969158550049 0.0099318288706367 0.0549874311124467 0.575012791552669 0.284103869417263 0.142930513994243 0.592562203243915 0.978001529926627 0.0274236206497584 0.067426632326558 0.295468215069125 0.90699254930431 0.740952722190882 0.545860992229642 0.912909503756559 0.996888889988448 0.0436688868078847 0.104815125091351 0.404464602069732 0.94044932876728 0.822445090114311 0.660615117466357 0.944368379226427 0.998076599498657 0.0501779123280398 0.119301272961496 0.440008383744475 0.948107753703114 0.842741640927553 0.69249403996447 0.951548766426938 0.998337060087915 0.0505466393529066 0.12011371123142 0.441908957588894 0.948485764065943 0.843760709612007 0.694133371827948 0.951902982239249 0.998349810661296 0.0471583138717887 0.112615171939288 0.424001827147337 0.944802595821029 0.833901138096746 0.678430090380899 0.948450859722336 0.998225153996417 0.0386517039612111 0.0934593101685448 0.374215508756452 0.932908678597899 0.803090665567166 0.631523683146042 0.937290891766611 0.997816102195295 0.0325538216341223 0.0794291256458094 0.333545340186925 0.920870488427657 0.773416663145625 0.589219529438714 0.925976611278199 0.997391683649142 0.017809197417858 0.0444282466344411 0.21240338308584 0.862466404156654 0.647803826228944 0.43596222167437 0.870812555142183 0.995170317115206 0.05047944935354 0.11996573220989 0.441563484203634 0.94841727155164 0.843575939877667 0.693835859319805 0.951838802500304 0.998347501087176 0.0469347124062488 0.112117725856855 0.422784241184659 0.944541920673824 0.833209178976154 0.6773410536239 0.948206469359373 0.99821629580485 0.0196393423093696 0.0488577993691431 0.229557057484113 0.87386937432725 0.670198820931505 0.460611585897201 0.881618523365238 0.995626540720679 0.0244750195901221 0.0604441977106523 0.271752140056876 0.896662180077775 0.717915936696625 0.516789220212684 0.903166167805538 0.996504860970824 0.0442901710427413 0.106209731762841 0.408028893354683 0.941271526496933 0.824592657700509 0.663920205792786 0.945139624249668 0.998104758713534 0.0378801588239917 0.0916980791455455 0.369318903219796 0.931584467050931 0.799754161954926 0.626631635453544 0.936047244612622 0.997769935210464 0.0283139020158242 0.069522740705954 0.302355082212482 0.909728026862888 0.747210582840828 0.553994884236748 0.915487171096769 0.996989168908822 0.00291102567317126 0.00743054066407526 0.0416160407873635 0.502415983341226 0.228488731050439 0.110678460918562 0.520463155843203 0.970740904548319 0.0440145249906616 0.105591297626719 0.406452227281451 0.940909428403639 0.823645945360273 0.662461281995897 0.944799976800939 0.998092363187946 0.0180027789454928 0.0448979441465031 0.214250756575441 0.863766974641513 0.650311288616887 0.438671013512746 0.872045910313704 0.995222939132692 0.00392255807999513 0.00999678309588925 0.055330581789769 0.576621022330475 0.285444948583762 0.143739000345131 0.594150896714202 0.978142743601289 0.0114688645369966 0.0288898927825386 0.147164899896286 0.800498726981451 0.540631686139357 0.33090841784484 0.811784707446623 0.992472373826478 0.00409704476480115 0.0104386371932279 0.0576594718847709 0.587251478124057 0.294440583912799 0.14920132254378 0.604642988697218 0.979057704244543 0.050519534051396 0.12005401807823 0.441769634792309 0.948458154046817 0.843686220553677 0.694013416033418 0.951877110817077 0.998348879687661 0.0260200814769957 0.0641106997292733 0.284357119928686 0.902337983780948 0.730458107097695 0.532450033265729 0.908521186748593 0.996716909426785 0.049591714022857 0.118007876881469 0.436963157799162 0.947495864248522 0.841095555944866 0.68985403997906 0.950975353769698 0.998316399725415 0.011097219251054 0.0279696967814542 0.14303230058032 0.79512463630027 0.532346926830073 0.32357370861489 0.80664119948729 0.992219333442574 0.0501999586635163 0.11934987339228 0.440122341983076 0.948130502654199 0.842802922593079 0.692592514086695 0.951570083933542 0.998337827705423 0.0335331992939902 0.081699648126279 0.340393924371407 0.923075567313495 0.77874351725397 0.596618216998322 0.928050516808079 0.997470226849848 0.0123550231513865 0.0310797919830522 0.156871965188775 0.812256262162444 0.559272374699546 0.347792739818769 0.823024156860646 0.993014738363891 0.0402272815024089 0.0970435093092885 0.384005922708259 0.935465689295632 0.809585489101393 0.641148816621425 0.939691682708687 0.99790489132502 0.0505277922252142 0.120072205291629 0.441812088801951 0.94846656896038 0.84370892221125 0.694049972211921 0.951884995855931 0.998349163433068 0.016577303788514 0.0414327392119612 0.20045824392802 0.853584243228091 0.630989848951538 0.418119067954401 0.86238339808608 0.994806803390285 0.0333682034104258 0.0813175959950638 0.339249053155984 0.922712419015659 0.777862970446393 0.595389446548745 0.927709015162593 0.997457316760612 0.0505443697821958 0.120108713207152 0.441897294228629 0.948483453308728 0.843754475083095 0.694123331080719 0.951900816993749 0.998349732747605 0.0459499491689026 0.109923060355821 0.417366972224282 0.943365482938741 0.830095853460334 0.672461999911018 0.947103414634364 0.998176259479462 0.0317503872848075 0.0775615497369571 0.327830623776216 0.918968474674584 0.768859970106065 0.582955985781885 0.924187227566518 0.997323642610703 0.0384029959721126 0.0928920143906887 0.372644554844919 0.932487221761065 0.80202676990772 0.629959936545271 0.936895101179449 0.997801422389881 0.0448684010977859 0.10750541843355 0.411312159388646 0.942017531454169 0.826547670883385 0.666942696254279 0.945839321485676 0.998130267262181 0.042451265633629 0.102074539139191 0.397366984022659 0.938772609578318 0.818088504628903 0.653958464405917 0.942795293528883 0.998019026107688 0.033149442837467 0.080810761297943 0.337725584588338 0.922225811592444 0.776685099592016 0.593749339904101 0.927251386334711 0.997440002227554 0.0307801630560528 0.0753003028193258 0.320810557031337 0.916550652520174 0.763117740123791 0.575147355029487 0.921911890912158 0.997236755320784 0.0485091122789415 0.115613413975014 0.431261350525974 0.946329132796395 0.83796876349591 0.684866262357513 0.94988185262924 0.998276933535129 0.000944071869661532 0.00241719449469056 0.0138599906695003 0.24631464596376 0.0874725125859593 0.0387218849098819 0.259968775601566 0.914810589235141 0.00531140973335656 0.013507158382388 0.0735768467979854 0.6487219463632 0.351351849002085 0.18541722247193 0.66500088162418 0.983787561345525 0.0109609378784799 0.0276319997022497 0.141507617932305 0.793081756182772 0.52923515559037 0.320845038765842 0.80468494656016 0.992122278604259 0.043923404857989 0.105386752522395 0.405929381969381 0.940788792279026 0.82333086096516 0.661976403240005 0.944686816481149 0.998088231460353 0.0497068526359774 0.118262093996543 0.437563601809826 0.947617125188266 0.841421425752805 0.690375890666315 0.951088993485532 0.9983204961361 0.0207745305311312 0.0515929855579607 0.239857219595119 0.880056398869484 0.682749416211658 0.474888828882908 0.887474378987403 0.995869301328331 0.0502763281133134 0.119518203338077 0.440516780683939 0.948209160149246 0.843014858050849 0.692933180817389 0.951643791497969 0.998340481569321 0.0480159080318167 0.114520060115951 0.428629677025277 0.945781150793975 0.83650556041662 0.682544259515797 0.949368203307587 0.998258364813049 0.035343359165683 0.085878847873848 0.352723296501519 0.926853878660831 0.787982727953317 0.609650465723619 0.931602578742922 0.997603967033488 0.0136909058748484 0.0343698280798992 0.171126250751911 0.827606843337023 0.584732638468184 0.371746152726865 0.837670269888775 0.993700500457646 0.00211992749291969 0.00541789623461799 0.0306296129120951 0.423541296544386 0.177295233808931 0.0830396294420413 0.441267804916418 0.96022589254644 0.00609103013288326 0.0154710578802979 0.08353511412729 0.679433610870642 0.383348800512279 0.207128221607699 0.694958540451335 0.985844218732403 0.0270021823116808 0.0664324303835909 0.292164974534676 0.905640834113827 0.737885259246293 0.541911614042452 0.911635404078786 0.996839121792299 0.0207029220647379 0.0514207261353406 0.239214926173026 0.87968370379337 0.681985180386933 0.474009627333894 0.887121777058734 0.995854771196721 0.0386095283219658 0.0933631380552391 0.373949605110821 0.932837563995099 0.802911018496908 0.631259379082467 0.937224109601681 0.997813626095416 0.0482163573626584 0.114964612998764 0.429701851407994 0.946005138567672 0.837103231890367 0.683491798341934 0.949578162348165 0.998265957298594 0.042344441673994 0.101833635749872 0.396737090561733 0.938621202044989 0.81769661504699 0.653362810470199 0.94265322591248 0.99801381743964 0.0143567666787392 0.0360047002367023 0.178066654833463 0.834370675538739 0.596378279170452 0.383062830255465 0.844113635175366 0.993994945329885 0.0288880224286233 0.0708715067258157 0.306731839673569 0.911410802801982 0.751093984922852 0.559095054531887 0.917072376111654 0.99705056811609 0.0163689458802851 0.0409249773377427 0.198404989405901 0.85196965793044 0.627990407616127 0.414993531975101 0.860850026624938 0.994739939233956 0.0475106445403554 0.113398344549349 0.425911147887235 0.945208651060645 0.834980536535678 0.680132278547213 0.948831530300363 0.998238943034219 0.0459273120156039 0.109872536518888 0.417241380189172 0.943337881730038 0.830022996050503 0.672348227861378 0.947077532934493 0.998175318999602 0.0192018412045582 0.0478011421358625 0.22551898605163 0.871315225152084 0.665100934365938 0.45490893888348 0.87919960260576 0.995525352998981 0.0503895359477967 0.119767662130153 0.441100579964164 0.948325344911211 0.843328038001065 0.693436888636519 0.951752663247888 0.998344400804528 0.0501134425519255 0.11915913359841 0.439674901389558 0.948041120712544 0.842562177747438 0.692205737475353 0.951486325829525 0.998334811486749 0.0372852708984302 0.0903373667527932 0.365496280329437 0.930528736269593 0.797107192640098 0.62277562851638 0.93505557874198 0.997733037406929 0.0121199050903464 0.030499342532316 0.154316373585624 0.809271938961836 0.554472430991105 0.343393640269186 0.820173102971425 0.992878510890426 0.0471062478612783 0.112499369654521 0.423718718069393 0.944742105350105 0.833740498504091 0.678177117727723 0.948394148979962 0.998223098847332 0.00373417722938055 0.00951947549693961 0.0528042107497084 0.564516309083898 0.275475582892122 0.137764623729661 0.582184215019048 0.977061145011779 0.0421732203484155 0.10144734950122 0.395725017448583 0.938377023500528 0.817065129863428 0.652404064461096 0.942424103731736 0.998005413869722 0.00639933439768254 0.016246381945447 0.0874185631738842 0.690157800977338 0.395160467345212 0.21540689358438 0.705388566760549 0.986521140308764 0.0135123626222827 0.0339308880722873 0.169246898376632 0.825699884323282 0.581497634157398 0.368643445576988 0.835852550449869 0.993616646411994 0.0424267282540731 0.102019210499032 0.397222401963263 0.938737894523831 0.817998629304337 0.653821812596133 0.942762720217252 0.998017831996396 0.0151247136730765 0.0378860912070526 0.185939516784629 0.841550965648896 0.609041546872823 0.395636487361271 0.850947005899372 0.994302526572439 0.0398951804440927 0.0962894130465571 0.381965210463277 0.934942381809209 0.808250654268136 0.639159494773089 0.939200416477549 0.997886758342633 0.00688945752522871 0.017477421471687 0.093529812305923 0.705815946605784 0.413047937513912 0.228227881236153 0.720588626520073 0.987474127741808 0.0501643279012748 0.119271324986171 0.439938144925831 0.94809372692917 0.842703858246154 0.692433333413641 0.951535622233425 0.998336586764926 0.0214310070738144 0.053170447928843 0.245699651337261 0.883370868842838 0.689593089405934 0.482819872279527 0.890609343270864 0.995998000547943 0.0438947922123765 0.105322512029367 0.405765033741938 0.94075081438713 0.823231701286614 0.661823877977116 0.944651191678831 0.998086930524116 0.0168578236523046 0.0421158482476306 0.203207420270797 0.85570423112645 0.634954480120618 0.422276768448037 0.864396221034796 0.994894227971783 0.0413756868714774 0.0996455022961066 0.390970620178828 0.937214776245976 0.814068217618534 0.647872160082118 0.941333414783223 0.997965356263756 0.0494837617816504 0.117769449519669 0.436399157338404 0.947381687612931 0.840788878565527 0.689363275621838 0.950868351349011 0.998312541707351 0.0254858206746543 0.0628448022573284 0.280043650039472 0.900445258043819 0.726244887955194 0.527145305997385 0.90673590805055 0.996646484129407 0.0259562422755766 0.0639595437042476 0.283844173556598 0.902115507632009 0.729961261197437 0.531822133873855 0.908311364810713 0.996708646256292 0.0315777083338534 0.0771595750688505 0.326590816583695 0.918548108868354 0.76785760182856 0.581586153455053 0.923791689860383 0.997308568034291 0.0278622406145036 0.0684600330293065 0.298876540524762 0.908360040065499 0.744072638952078 0.549903247450331 0.914198227349981 0.996939093331092 0.042798174785041 0.102856348762246 0.399404473941748 0.9392594211933 0.819350214025244 0.655879706290724 0.943252054663791 0.998035762215981 0.0126986088186254 0.0319272687805447 0.160581042081887 0.816455553850863 0.566107511729691 0.354119976648444 0.827033888711694 0.993204802214147 0.0257758264454278 0.0635322051035793 0.28239091854178 0.901481412755391 0.728547527745595 0.53003892499866 0.907713300644328 0.996685073189318 0.0435148561905047 0.104468977512665 0.403575005580643 0.940242082095828 0.821904938728589 0.659786303601796 0.944173961907148 0.998069494046415 0.00587514391059385 0.0149277057656609 0.0807974919070519 0.671475536599428 0.374803967732508 0.201229545977564 0.687208442980035 0.985328545348997 0.0505500910561442 0.120121312472216 0.44192669511959 0.948489278031985 0.843770190571861 0.694148641244576 0.951906274924439 0.998349929143859 0.0338277550591582 0.0823812337988682 0.342428915346179 0.923715759051391 0.780298997367454 0.598794430213712 0.928652505486463 0.997492962052464 0.0294585694472126 0.0722095836971369 0.311032322871755 0.913023947821149 0.754841137949124 0.5640549999816 0.918591636397409 0.99710922129835 0.0471564021389038 0.112610920281454 0.42399143646686 0.944800376988565 0.83389524499481 0.678420808406572 0.948448779541419 0.998225078616622
274261 0.00818825777371455 0.0337108795690283 0.0473206541768415 0.891231787750996 0.35529315463216 0.348490884003551 0.707186232410501 0.979381970409024 0.0183564277132871 0.073232814144347 0.101128524257279 0.94887333283976 0.555206801044528 0.547829395247248 0.845448635919446 0.990791156451771 0.0807863878421239 0.270809310679675 0.345877629946854 0.988665529617065 0.854366820058128 0.850616276410934 0.962560814624788 0.998026316255802 0.0376680651158751 0.141929344883075 0.190610815992628 0.974904985014695 0.723208472314166 0.71719822694258 0.919682622082617 0.995579363696727 0.0225289851940892 0.0887514255026104 0.121781680647433 0.958115465643642 0.606067970598842 0.598924754971923 0.870841930196855 0.99251560129612 0.071300611594907 0.244957281229076 0.315964587547795 0.987046324224105 0.836730454862894 0.83261470037909 0.957373162876781 0.997741307179282 0.0263920702144778 0.102775842929569 0.140222348674074 0.964162757989513 0.644061120121516 0.637194427592897 0.888017049828579 0.993629224295287 0.0171190494403246 0.0685546386776025 0.0948507271408803 0.945314620613132 0.537599766271385 0.530177449264862 0.835935696605479 0.990119786581891 0.0696168137607234 0.240233329739566 0.310434284764939 0.986713446515095 0.833187638471988 0.829000827079384 0.956311508544538 0.997682619055956 0.0886184667961998 0.291227128312912 0.369090466145543 0.989744129936635 0.866499734766752 0.863011554333728 0.966038234114437 0.998215741718376 0.0886361816093703 0.291272400527024 0.369141538434362 0.989746355919078 0.866525102904685 0.863037480536191 0.966045428821681 0.998216132296233 0.0343448062557284 0.130656530070854 0.176265720013397 0.972451217085008 0.70362576517455 0.697368237035453 0.912314912510063 0.995137034224455 0.0855907053030322 0.283429771908619 0.360268047390833 0.989350292108346 0.862032890649942 0.858447064024735 0.96476646786316 0.998146614848651 0.00603037740806707 0.0249964487396824 0.0352162486312822 0.857578350829452 0.288246144837825 0.282165715104209 0.639614730172565 0.972150373166688 0.0341873516807154 0.130117027803186 0.175575925319321 0.972323461196821 0.702632565738549 0.696363116810047 0.911933533603412 0.995113953907259 0.0271019823795904 0.105318123797267 0.143542720986915 0.96509327287559 0.650288436319341 0.643475377642269 0.890700559018532 0.993799561914728 0.0852570530897402 0.282563214292696 0.359284354778053 0.989305200985608 0.861524185540053 0.857927316489313 0.964621010416024 0.998138697502486 0.0542227840855874 0.195019868884336 0.256468515532426 0.982729120941016 0.792830776944511 0.787888917017226 0.943730264548095 0.996977615200371 0.0248180786284781 0.0971007411993672 0.132785532291259 0.961917209579679 0.629466322513322 0.622483106773048 0.88158622252577 0.993217044568642 0.0269567947455074 0.104799060778486 0.142865349874074 0.964906811638531 0.649031914300251 0.642207844881921 0.890161940823043 0.993765450453237 0.0374513920861873 0.141200940363819 0.189687800924357 0.974757924450913 0.722007020918932 0.715980932673445 0.919238758165111 0.9955529054463 0.0702569040508657 0.242034053478027 0.312544750214597 0.986841842154134 0.834550875662269 0.830391314889013 0.956720809394953 0.997705259767466 0.0486157374139846 0.177587149355169 0.235147487014755 0.980663726515394 0.773294640339356 0.768023115204278 0.937298630850864 0.996610296049293 0.0853307366073099 0.282754710102373 0.35950179114029 0.989315188860423 0.861636818101987 0.858042392584035 0.964653227218409 0.998140451279618 0.0661693300662494 0.230429366080248 0.298892465794756 0.985979838606571 0.825476533905431 0.821137729823498 0.953977573076494 0.997553164567787 0.0884400198570421 0.290770862406415 0.368575648083768 0.989721657734588 0.866243709828705 0.862749899415467 0.965965604795158 0.99821179859408 0.0326485314767213 0.124818313784631 0.168785196936534 0.971011963002938 0.69258187597768 0.686195164107188 0.908031036374311 0.994876730154413 0.0208701330887733 0.0826286795982912 0.11366448799109 0.954863294048958 0.587256292689149 0.580008347383428 0.861790817546935 0.991911918797525 0.0133428053949214 0.0540563672977502 0.0752404556078019 0.930660010577613 0.474430911132903 0.466999918647196 0.798226090059859 0.987310912656818 0.0734424364421675 0.250906292529595 0.322900588418471 0.987447993831097 0.841042515407006 0.837014287297724 0.958656402625575 0.997812080185881 0.0171161637836378 0.068543687466316 0.0948360029730938 0.94530575352878 0.53755712992511 0.530134726689805 0.835912172557441 0.990118108586984 0.0780872090020888 0.263581749701482 0.337574087367508 0.988244317485622 0.849713444167342 0.845864680663248 0.961207561986409 0.997952249616605 0.0162948874597016 0.0654190305526972 0.0906293944785748 0.942661924579679 0.525105102433904 0.517662169017069 0.828937339577352 0.989616641064079 0.0298664547069081 0.11511682953218 0.156276606232499 0.968309038381075 0.672669087522666 0.666068145954357 0.900060016284734 0.994386157379367 0.0860205235886218 0.284543938862743 0.361531871997562 0.989407869930015 0.862683273553886 0.859111587966553 0.964952250096879 0.998156723811253 0.0102095468502049 0.0417671640800643 0.0584327441460942 0.911011434695091 0.407770353624804 0.400587650716668 0.751087251322481 0.983429435191503 0.0859987426682058 0.284487536941833 0.361467919624445 0.989404965873434 0.862650448460016 0.859078048544172 0.964942878589981 0.998156213968078 0.0765166529376489 0.259329833823161 0.332667769538799 0.987985730799917 0.846879772481478 0.842971850892915 0.960378099094518 0.997906753469785 0.0165738847359933 0.0664822760033538 0.0920620181535996 0.943587764991556 0.529407377896324 0.521970489452899 0.831371004691011 0.989792511464194 0.0763630597658099 0.258912160421358 0.332184953624229 0.987959878678556 0.846597434677162 0.84268364583632 0.960295228663519 0.997902203925667 0.0873686376789169 0.288022859855171 0.365471244735377 0.989584828244838 0.864687826013987 0.861159888638324 0.965523541447232 0.998187786375541 0.0876769193555733 0.288815092941336 0.366366886967522 0.989624538614785 0.865138839702076 0.861620779565441 0.965651807062067 0.998194755716571 0.0441889967166917 0.163434204333343 0.217621089526781 0.978671110909073 0.755265484024986 0.749710421204432 0.931150953092105 0.996254708836134 0.0698343220017038 0.240845912060572 0.311152565118884 0.986757336723811 0.833653180167215 0.829475661943964 0.956451394751906 0.997690359005843 0.0789124173148577 0.265802047721296 0.340129790413312 0.988376112352412 0.851164426091822 0.84734614578475 0.961630701713535 0.997975430248554 0.0884748704036896 0.290860002889403 0.368676241808223 0.989726053580771 0.866293780546855 0.862801070869315 0.96597981140641 0.998212569930567 0.0376405145509015 0.141836776652464 0.190493545777519 0.974886377365033 0.723056251185631 0.717043993699783 0.919626443467099 0.995576016283936 0.0594739888808791 0.210866454369468 0.275598719463806 0.984316176412077 0.808466952965365 0.803805781852044 0.948713979731229 0.99725900008343 0.0878427335501209 0.289240700308878 0.366847827098732 0.989645783500471 0.865380308545614 0.8618675417501 0.965720438408344 0.998198484095853 0.0218865005240145 0.0863873064148163 0.118652280233407 0.956911793656027 0.598981705324515 0.591796539265037 0.867477107972725 0.992292563119421 0.00880799137479247 0.036191820574337 0.0507505965086227 0.898162145516026 0.372321782051716 0.365378257729267 0.722187938082189 0.980816580478274 0.0815280072062772 0.27277768523076 0.348131140841354 0.988776436149525 0.855599893208556 0.85187559973366 0.9629175722709 0.998045809576457 0.0551925186632933 0.197980549132403 0.260060693965842 0.983044528032707 0.795893898513704 0.791005845770036 0.944717818430861 0.997033596550708 0.0468955145104375 0.172129049024599 0.228411622334816 0.979933148353701 0.766593872234554 0.76121464867765 0.935038134527027 0.99648006101159 0.0802679796562725 0.269428931452527 0.344295277804115 0.988586801636482 0.853493499623908 0.849724420998442 0.962307678916013 0.998012476558022 0.0883509686407647 0.290543016987257 0.368318497125533 0.989710409755413 0.866115614476262 0.862618988766632 0.965929254608355 0.998209824892167 0.05903669292606 0.209564037865797 0.274035325654645 0.984194609451581 0.807249270627887 0.802565702636589 0.948330942007269 0.997237472749911 0.0631072852144531 0.22156959368962 0.288386791883521 0.985262096037296 0.818058274972479 0.813576696438778 0.951701771933287 0.997426355731505 0.0882187408165785 0.290204512405841 0.367936372343313 0.989693666758629 0.865925004980423 0.862424191902432 0.965875149664613 0.998206886901593 0.0100840635186356 0.0412699853157246 0.0577491409528668 0.909993360016434 0.404756713343706 0.397591456665044 0.748744167634569 0.983224603450417 0.000611147219154394 0.00257745595646231 0.00366571034954874 0.377694897748983 0.0392191325075924 0.038110545674524 0.151746014024684 0.778686216533966 0.0849400240934008 0.281738473767746 0.358347532341374 0.989262032033673 0.861037684666949 0.857430270090653 0.964481782285849 0.998131117103034 0.000603216658705516 0.00254407451702087 0.00361828571565553 0.374627997542391 0.0387296201768333 0.0376343281394897 0.150071380280218 0.77642571697535 0.0813340034645321 0.272263489292962 0.347542784350147 0.988747616528224 0.855279157405757 0.85154802696565 0.962824849268052 0.998040744486175 0.0620007213826002 0.218331965426815 0.284529686959399 0.984985557633622 0.815232719898396 0.810697647949314 0.950826944195223 0.997377456961763 0.0212306761083348 0.0839646430378468 0.115439102634258 0.955611401797057 0.591490589218162 0.58426436114388 0.863861597894978 0.992051084593386 0.0493101721584101 0.179775716502476 0.237840274341474 0.980944500054387 0.775898428328821 0.770669492971944 0.93816938838737 0.996660305017092 0.0611393406867159 0.21579834044778 0.281504523296465 0.984763475807946 0.812976533613019 0.808399099246589 0.950125198247773 0.997338171040273 0.00175055967480795 0.00735583825353054 0.0104405044949521 0.635097872213179 0.104791129105772 0.102025875854656 0.339061737447456 0.909826665277511 0.0855231896595544 0.283254539057308 0.360069179859852 0.989341195831314 0.861930224431782 0.858342167954168 0.964737122123353 0.998145017722532 0.0886306338211726 0.291258222957837 0.36912554468567 0.989745658897732 0.866517159238303 0.863029362115688 0.966043175936691 0.998216009994839 0.0313097182777973 0.120169429352097 0.162803378696215 0.96976932743333 0.683296590688487 0.676806992934863 0.904354519733154 0.994651475023551 0.088634822282022 0.29126892675435 0.369137619679172 0.989746185141847 0.866523156614192 0.863035491428549 0.96604487684155 0.998216102331176 0.0884105950597109 0.290695587725041 0.368490696443089 0.989717943593169 0.866201408207056 0.86270666797141 0.965953601562614 0.998211146871507 0.0739602630173954 0.252334615639943 0.324561178695527 0.987541659847908 0.842053942021715 0.838046409423178 0.958955987870879 0.997828577028128 0.0568490100274817 0.20300175040344 0.266133917568932 0.983558847755884 0.800935593031813 0.796137354669316 0.946331252793922 0.997124819201935 0.0840196480209596 0.279336626487643 0.35561593935419 0.989134883158124 0.859607697174612 0.855969370212691 0.964071865714259 0.998108786786968 0.0213395265124044 0.0843674081656171 0.115973731353787 0.955832516767994 0.592752534145656 0.585532986945232 0.864474933208968 0.992092182984428 0.0702291153445639 0.241956003234007 0.31245333515085 0.986836315931413 0.834492116596779 0.830331378895764 0.956703187828171 0.99770428539829 0.0453404333974786 0.167149449010547 0.222240892730773 0.979226034969183 0.760208709639506 0.754729412123849 0.93285741094469 0.996353856288553 0.0855606203945945 0.283351695700426 0.3601794438448 0.989346240568253 0.861987159670924 0.858400339714415 0.964753396928709 0.998145903481437 0.0473981431403077 0.173729273945335 0.230389473881176 0.980151983989025 0.768589834242844 0.763242404011477 0.93571444669846 0.996519088098782 0.0758421536724107 0.257493158874489 0.33054348611944 0.987871432560467 0.845632802088239 0.841699004252533 0.960011785001471 0.997886637390319 0.0843667251244837 0.280243688346423 0.356648114355541 0.989183153428058 0.860150055279296 0.856523437776141 0.964227456105938 0.998117264733558 0.0592094729380101 0.210079004341616 0.274653670167541 0.984242852763826 0.80773209922899 0.803057401046196 0.948482923139629 0.997246016302497 0.0671806600742643 0.233323964548525 0.302309242144898 0.986202733289466 0.827805497121973 0.823512213985636 0.954685862083937 0.997592513996907 0.0451626621253534 0.166577421743581 0.221530477756535 0.979142166509358 0.75945782955431 0.753966927156955 0.932599228532919 0.996338877579783 0.0794676297125789 0.267290602519799 0.341840791857936 0.988463264863675 0.852126434244634 0.848328435884238 0.961910655638431 0.997990756192428 0.0236389116931712 0.0928141160989368 0.127145399385271 0.960047029426118 0.617757641192581 0.610690235994953 0.87627851999731 0.992872556136386 0.086917343492771 0.28686088884025 0.364156633200803 0.98952619395944 0.864022675520956 0.86048019416719 0.965334194527708 0.998177494961037 0.0881556505297292 0.290042921397549 0.367753924051811 0.989685660619286 0.865833887006418 0.862331073011653 0.965849279344572 0.998205481988954 0.0464271885430264 0.170633972283156 0.226561471760726 0.979725073880764 0.764704831044014 0.759295741421286 0.934395706229844 0.996442939734368 0.0434180401012908 0.16093309222924 0.214503356484849 0.978283477988849 0.75184716581021 0.746240582166573 0.929961491026967 0.996185396034277 0.0557806504280965 0.199768516898794 0.262226001511274 0.983230570887495 0.797710874713988 0.792855010717572 0.945300998977247 0.997066603252226 0.0570146967080369 0.203501490868526 0.266737059788116 0.983608675836161 0.801427153807955 0.7966377555836 0.946487767812486 0.997133652809199 0.00428868358355169 0.0178754855640979 0.0252593046093997 0.810419769493339 0.223306965859143 0.218176490979932 0.557522158761091 0.961212983042885 0.0376297815250097 0.141800710363806 0.190447852790947 0.97487912109757 0.722996906592764 0.716983865050442 0.919604537247317 0.995574710893204 0.0580217890883619 0.206529380773503 0.270386429784429 0.983905528335549 0.804367154678414 0.799630937998118 0.947420956195948 0.997186264026601 0.0106351717233068 0.04345063818641 0.0607453610576316 0.914301183360037 0.417774293898926 0.410537529341953 0.758723319645793 0.98408877731604 0.00876397180396645 0.0360159180235546 0.0505076422761563 0.897698883208169 0.371141289176733 0.364207005897436 0.721172677784892 0.980721244100359 0.0886340421460679 0.291266933099542 0.369135370637 0.989746087128195 0.866522039589308 0.863034349829936 0.966044560045486 0.998216085133419 0.0354858642398276 0.134551556132577 0.181236953245242 0.973344109365803 0.710639022013585 0.704467375384227 0.914986507845374 0.995298204400549 0.0883884887391246 0.290639027897021 0.368426862374317 0.989715151617125 0.866169611951979 0.862674172882624 0.965944578689019 0.998210656959173 0.0787518480733004 0.265370760181078 0.339633689576593 0.988350681369631 0.850884090768294 0.847059910890611 0.961549032952637 0.997970957738546
274281 0.015867283702459 0.104104649526125 0.251680563532575 0.954611809095438 0.787603550268438 0.802771528957546 0.98194109476099 0.996828799946029 0.0229174530213838 0.144599992425427 0.328530207854317 0.968350808997329 0.843614207144068 0.855516042810054 0.987515710809188 0.997817932448262 0.0518897055830842 0.282868725506521 0.533072072060587 0.9861865638577 0.926402057769545 0.932507349636909 0.994611276072368 0.999063683216238 0.012323077137544 0.0825035401535077 0.206516929987942 0.942115174791729 0.741572881777987 0.759022306735332 0.976785995493864 0.995905828844293 0.0262758602538524 0.162818753129353 0.360165651495793 0.972376516643222 0.861232460205027 0.871996897287668 0.989131046582615 0.99810282994638 0.0485538530867195 0.268895200079158 0.515625561934048 0.985200396599864 0.921487556813868 0.927968830732928 0.994223041653178 0.998995901776123 0.0530990605348474 0.287827089633525 0.539119109599569 0.986513914371788 0.928042805332255 0.934021683133575 0.994740042789313 0.999086154808011 0.00539169801019272 0.0376004312141307 0.101592276281041 0.876106527818828 0.55491583477755 0.57779303873487 0.948137579585991 0.990626785241015 0.0343058443435151 0.203841263004391 0.425630991674889 0.978876571354728 0.890952761104183 0.899680291616265 0.991722171707228 0.998558227077326 0.0485651191786286 0.26894314081845 0.515686463935784 0.985203951609988 0.921505196908082 0.927985128424716 0.99422444204089 0.998996146346938 0.0382824407451785 0.22293304211115 0.453659040223013 0.981105789367209 0.901527408660241 0.909494576671693 0.99260599532092 0.998713112273421 0.0219967931848775 0.139488857597898 0.319344872906254 0.967039770276009 0.838000494971465 0.850253728996338 0.986987892786046 0.997724674152643 0.0521297321041848 0.283857309604717 0.534283608767639 0.986252725277439 0.926733292076888 0.932813099305051 0.994637305556086 0.999068226112616 0.0143470575796855 0.0949461116391182 0.232914418045296 0.949969391908409 0.769994871700229 0.786078798867205 0.980035524714276 0.996488558170025 0.0440088811200735 0.249125314107479 0.489870129588613 0.983620297850056 0.913700932345389 0.920769731353537 0.993599999416824 0.998887034026796 0.0169870928500875 0.110750885724855 0.264961898594153 0.957522950799243 0.798970641749609 0.813519057817162 0.983130346517491 0.997040591072516 0.0511290672121404 0.279721154953058 0.529194882943024 0.985972857136125 0.925333457116712 0.931520841760292 0.994527184186664 0.999049005411756 0.0326599916788446 0.195710180550332 0.413244914043784 0.977798744080293 0.885911487264389 0.894994940701019 0.991293964317705 0.998483104086934 0.0182185342939736 0.117963844855909 0.279066426479454 0.960327835202434 0.810169571620428 0.8240859696999 0.984272073950192 0.997243521567241 0.0162784006652824 0.106554439336475 0.25660841851151 0.955725015815815 0.791920018685058 0.806855336592399 0.982396374331641 0.996909929587155 0.0319995137658972 0.192408219382344 0.408135198971821 0.977335769542889 0.883760132195331 0.89299418241742 0.991109854051293 0.998450788041143 0.0179987011288301 0.116683482233809 0.276585794489455 0.959854107976048 0.80826079739925 0.822286432530026 0.984079526011761 0.997209325343635 0.042576110412331 0.242710085467929 0.481228630966399 0.983053484592049 0.910933673952632 0.918208850013441 0.993376204293373 0.998847901481089 0.0524505812091595 0.285175302595995 0.535894262774597 0.986340232718911 0.927171689978491 0.933217739684985 0.99467172980342 0.999074233835892 0.0530644582993995 0.287685998393737 0.538948056288361 0.98650475256837 0.927996820290409 0.933979247144098 0.994736439608029 0.999085526067892 0.0141069026145563 0.0934847719139887 0.229868908724901 0.949149217612286 0.766948103764868 0.783185094758184 0.979697704315876 0.996428126118859 0.011201719540344 0.0754840714439235 0.191144451659196 0.936620111067557 0.722644762149071 0.740925745495072 0.974493157410506 0.995492735100749 0.00745748288259791 0.0513693673039883 0.135495302287808 0.907417482852267 0.63343691396253 0.654788912971657 0.96203338332765 0.993219618594555 0.00933013374142461 0.0635625917168147 0.164200589371941 0.924730143824365 0.684149980507944 0.703928695518341 0.969476572236922 0.994583306897668 0.0515465513524133 0.281451518990833 0.531330084144443 0.986090921655885 0.925923569063301 0.932065643062702 0.994573644378956 0.999057115051965 0.0513039726100039 0.280446920603871 0.530091562235732 0.986022550814241 0.925581762369589 0.93175008837474 0.994546740235149 0.999052419002058 0.0528492211333586 0.286807340126766 0.537881473184757 0.986447497612587 0.927709529337533 0.933714120938842 0.99471392128407 0.999081596628941 0.048798612534751 0.269935569382889 0.516945561554136 0.985277266500377 0.921869110395426 0.92832133678404 0.994253320830111 0.999001189758311 0.0259768816497121 0.161223371278726 0.357462223167812 0.972059130264625 0.859822153155982 0.870679562972737 0.989003988315529 0.998080448457872 0.0486426851811094 0.269273068591378 0.516105392336363 0.985228383522112 0.921626443804675 0.928097147098831 0.994234066080144 0.998997827122585 0.0260223333926075 0.161466235243205 0.357874571789702 0.972107837042984 0.860038341481459 0.870881521073958 0.98902349021166 0.998083884052071 0.0509909080175098 0.279147020563993 0.528484400661822 0.985933366267268 0.925136209562237 0.931338726650648 0.99451164241199 0.999046292450683 0.0504342616718801 0.27682622306973 0.525602118499872 0.985772097590562 0.924331419047268 0.930595611398515 0.994448166657352 0.99903521144092 0.00264031381455603 0.0187223166737075 0.0523327258654835 0.775449202016171 0.378440680923784 0.400590583147048 0.899273663840335 0.980992975270562 0.0520737357278615 0.283626879488824 0.534001474221105 0.986237344073067 0.926656269572727 0.93274200440785 0.994631254412722 0.99906717003093 0.048253556023595 0.267615440609916 0.513997093187129 0.985105035738414 0.921014577066216 0.927531825302437 0.994185474853489 0.998989340707164 0.0454576864724819 0.255521842754164 0.498345529032586 0.984157724948745 0.916337326478656 0.923208326450896 0.993812046901691 0.998924098960913 0.037175717094088 0.21769652849582 0.446114335774383 0.980532303196716 0.898787697512225 0.906953650839912 0.992378857468535 0.998673329376762 0.0341910110891687 0.203278394415887 0.424782449000253 0.978804663461029 0.890614991316693 0.899366501619687 0.991693621447773 0.99855322000105 0.0255873548151888 0.159137148807806 0.353908104699912 0.971634817873233 0.857942488884331 0.86892329279001 0.988834046079249 0.998050505477746 0.0520884838005096 0.283687580874005 0.53407581146366 0.9862413982666 0.926676570233478 0.932760742836772 0.994632849390433 0.999067448396998 0.0343609128451951 0.204110953064561 0.426037095778533 0.978910888135104 0.891114028628341 0.89983010332012 0.991735795918411 0.998560616375012 0.0392722778718465 0.227567498283023 0.460249060850143 0.98159184927236 0.903860042954425 0.911656977335276 0.992798380176959 0.998746796467418 0.0382836524986708 0.222938743719227 0.453667197674677 0.981106399463283 0.901530330450777 0.909497285798792 0.992606236872615 0.998713154572879 0.00351972082812902 0.0248248181816094 0.0686243324078139 0.821670506495887 0.448234651602407 0.471371614167874 0.922552651797578 0.985686323380376 0.00891040340498789 0.0608529944351708 0.157924409772432 0.921432311553082 0.674027141433736 0.694156375648187 0.968071544823791 0.994327208068284 0.00370164001430291 0.0260790870380531 0.0719283360427239 0.828961270347854 0.460773496447019 0.483989960642521 0.926089979966076 0.986382648785348 0.0161172251923926 0.105595371230827 0.254683752615718 0.955295051498798 0.790248426193484 0.805274223326041 0.982220603164468 0.996878614968501 0.0408108449052811 0.234680924711987 0.470208254325507 0.98230141960206 0.907282887357861 0.914828387406765 0.993079023370368 0.99879591426461 0.0359628075520056 0.211890039748236 0.437623536289957 0.97986410052271 0.895612423544038 0.904007201242334 0.992114001690614 0.998626921235852 0.0486506768900873 0.269307047540575 0.51614851768098 0.985230896410258 0.921638915843935 0.928108669740688 0.994235055922069 0.998997999990493 0.033034254708648 0.197571280303419 0.416104429626989 0.978053059811397 0.887096836202129 0.896096983613279 0.991395052515939 0.998500843427972 0.0386264132887154 0.224548742835657 0.455965722645748 0.9812774664907 0.902350186011293 0.910257411788231 0.992673959206421 0.998725013135857 0.0420154138713193 0.240174928732011 0.477773906641264 0.982821333913656 0.909804199410612 0.917163244348422 0.993284498756341 0.998831861753912 0.00258630083501425 0.0183453650950449 0.0513144559855342 0.771820110015549 0.373578493077103 0.395624951266525 0.897380940387001 0.980602696877319 0.0493229761748797 0.272156271757697 0.519751659214094 0.985439421074067 0.922674826902984 0.929065635233124 0.994317184330269 0.999012342063891 0.0524566663524192 0.285200261052147 0.535924712891979 0.986341882168416 0.927179956684958 0.933225369533239 0.994672378638837 0.999074347067418 0.053137100794443 0.287982146886017 0.53930702650381 0.986523972904332 0.928093295513331 0.93406827616035 0.994743998591883 0.99908684507474 0.00529620670702757 0.0369556927494456 0.0999642367549494 0.874143267653357 0.550474371646996 0.573404365982634 0.947247020287706 0.990458490067948 0.0479107150829902 0.266149878547879 0.512125746558551 0.98499472643729 0.920467945912395 0.927026724173817 0.994142013680515 0.998981749670482 0.0358008722676851 0.211109403908178 0.436471841351807 0.97977153485397 0.895173983354066 0.903600224983419 0.992077294066123 0.99862048769574 0.0204534073860503 0.130804311780047 0.303410803197343 0.96458675599252 0.827655463262892 0.840542277814672 0.98599799075485 0.997549549764984 0.0140332350877909 0.0930357027759735 0.228930145422845 0.948892294589928 0.765997567929251 0.782281984185371 0.979591808510822 0.996409175547995 0.0530692347589186 0.287705477205904 0.538971675133469 0.986506017955606 0.928003171317931 0.933985108030217 0.994736937265713 0.999085612907308 0.0414433711376193 0.237574006196211 0.474205779772923 0.982578129524601 0.908623375604626 0.916069875842411 0.993188398410929 0.998815050728746 0.0527120932399402 0.286246623211459 0.537199628428854 0.986410780060201 0.927525365961072 0.93354415875336 0.994699479463744 0.999079076459427 0.0141829296327333 0.0939478284659041 0.230835492331565 0.949411714651271 0.767921167894889 0.784109448078052 0.979805861996472 0.99644747797878 0.0466200826101326 0.260589352131669 0.50496235364651 0.984565150201091 0.918344214624968 0.925063872717118 0.993972706770262 0.998952172874416 0.0528428540654855 0.28678132105383 0.537849854155813 0.986445796916111 0.927700997881268 0.933706247483336 0.994713252377252 0.999081479902708 0.051979802916149 0.283240065558742 0.533527505704825 0.98621146906829 0.92652672205909 0.932622424583402 0.994621074627417 0.999065393370036 0.0256823185418309 0.159646556302898 0.354777928921252 0.97173941409671 0.858405229015755 0.869355710670588 0.988875946487467 0.998057888911126 0.0529171149165837 0.287084692337207 0.538218393071513 0.986465607517562 0.927800384651009 0.933797968160277 0.994721044066233 0.999082839567609 0.0485241178599116 0.268768642654681 0.515464753217758 0.98519100585783 0.921440962233833 0.927925781729615 0.994219342427397 0.998995255721825 0.0434937168666736 0.246829012087698 0.486793389813298 0.983420720756154 0.912725018681988 0.919866744585564 0.993521218233518 0.998873260104978 0.00429132893658981 0.0301258175278603 0.0824869944924571 0.848989309546007 0.497795870876448 0.521075128062574 0.935627779200328 0.988238726928281 0.0306145950738025 0.185410657216107 0.397150262528079 0.976301710802581 0.878985313255305 0.888550839280338 0.990698258689286 0.998378506692768 0.00595307125141981 0.0413758094677874 0.111051522757409 0.886519998736796 0.579364348212016 0.601886462072746 0.952822728904307 0.99150792196689 0.0182163953819023 0.117951402427379 0.279042367286404 0.960323278832113 0.810151178832877 0.824068632477494 0.984270222545059 0.997243192813019 0.0234237834170346 0.147389198528611 0.333484108852792 0.969029301764989 0.846543022754604 0.858259409753299 0.987788529109316 0.997866103503639 0.00396670657055412 0.0279016791062984 0.0767028416939591 0.838581270196237 0.478063383479339 0.50134105479547 0.930703688979205 0.987284365963789 0.0399455658691884 0.230693782085286 0.464649037999445 0.98190896176951 0.905387152610984 0.913072149646934 0.992923832323852 0.998768755769365 0.0526944899770642 0.286174591252953 0.537111967815641 0.986406052944499 0.927501660593001 0.933522280944485 0.994697620137598 0.999078751993368 0.0214009402165024 0.136153433436648 0.313274462025051 0.966133217235843 0.834153464554414 0.846644428462945 0.986622411971442 0.997660050402463 0.0180542921111101 0.117007554656399 0.277214597988636 0.95997494856491 0.808747020324012 0.822744888464466 0.984128652949169 0.9972180512623 0.0286396983343162 0.175255429144 0.380819454282664 0.974658667455713 0.87148332055272 0.881561934739681 0.990043173368684 0.998263363101725 0.0354046120619525 0.209193739856593 0.433635267440003 0.979541528586187 0.89408605000846 0.90259022693774 0.991986065049328 0.998604496792987 0.0194313734370596 0.124971662843598 0.292471321456395 0.962756049618431 0.820066484984751 0.833406535093574 0.985257232129572 0.997418311660286 0.0210710925223031 0.134297652803961 0.309870497449249 0.965610102026789 0.831946357837132 0.844572579271432 0.986411326923092 0.997622708672553 0.0431519579669764 0.245299259069872 0.484733581299837 0.983285738436817 0.912065924475 0.91925681297322 0.993467924186526 0.998863941272451 0.0398796609852398 0.230388690181877 0.464221244793205 0.981878385008761 0.905239723244244 0.912935543783661 0.992911738070993 0.998766638975734 0.00493724081594491 0.034525392183186 0.0937938920909963 0.866175122131692 0.532962748173247 0.556065625184983 0.943608590649955 0.989768209406873 0.028378026585125 0.173893989687457 0.378594169898245 0.974424259778301 0.870421421184634 0.880571900025414 0.989949605157265 0.998246906457013 0.0383280637665484 0.223147662215049 0.453966017848665 0.981128733643531 0.901637300856693 0.90959646935209 0.992615079385364 0.998714703022643 0.0248727474120722 0.155287141949522 0.347292186215132 0.970822873237857 0.854363931816165 0.865578011983449 0.988508601438517 0.997993140026319 0.00318159693120624 0.0224861932414985 0.0624236947146821 0.806334911240114 0.423323771157767 0.446214755733793 0.914994993226737 0.984183909939581 0.0447456735026006 0.25238953109152 0.494212579017011 0.983897883011269 0.915061112466211 0.922028006044507 0.993709541171516 0.998906183058061 0.0367369196238228 0.215604119138776 0.443069900712889 0.980295555398041 0.897660604356117 0.905907973343639 0.99228504277349 0.998656893466594 0.0208878902380837 0.133264019113488 0.307966269652578 0.965312672521136 0.830695594936503 0.843398099847574 0.986291247834232 0.997601460350678 0.0364882391584913 0.214414158449325 0.441330863639669 0.98015890700166 0.897011096342341 0.905305286474083 0.992230881344707 0.998647403460544
274301 0.010530704259117 0.0247790489448288 0.1065890005958 0.900934901382836 0.408085813173774 0.491215885755412 0.858303704149396 0.99699594057225 0.0149394663296071 0.0349423367255282 0.145307507835439 0.928364435205497 0.495573291100677 0.579089499938138 0.89617685853674 0.997890008363563 0.0390145497412138 0.0883607360948976 0.312766440172263 0.971982397332758 0.724514088206184 0.786458512180749 0.958517688387974 0.999210744653401 0.00980858779835558 0.0231027008099856 0.0999452704863418 0.894342811268291 0.390871443286575 0.473298799490741 0.849349165799373 0.996773146676182 0.0225758894661138 0.0522609287978932 0.205669187580688 0.951776839610443 0.599396507017198 0.676929223868142 0.929307971345555 0.998613544758144 0.0271614474575814 0.062490544706967 0.238374424462957 0.959771123760139 0.643954557935878 0.71693607216656 0.940795374165012 0.99885274606839 0.0291465274588688 0.0668801266921809 0.251800481791692 0.962481820024828 0.660416216146051 0.731430736294702 0.94471103484666 0.998932977829769 0.00962094539986348 0.0226665581599374 0.0982042917913323 0.892485459043973 0.386237428793677 0.46843907672377 0.846836324336687 0.9967097973467 0.0121820837823841 0.0286002089129932 0.121454827340584 0.913330619301591 0.444098998314796 0.528020959823702 0.875295376407643 0.997406431605797 0.0389593446839041 0.0882421184336212 0.312449822573208 0.971942243977611 0.724219903385793 0.786210957144536 0.958459062838343 0.999209581801165 0.0414133158214404 0.0934983072814663 0.326281822029991 0.973626596725651 0.736747544468723 0.796713030539731 0.960920287956348 0.99925828106239 0.024088217225958 0.0556485999416682 0.216727091964213 0.954734146138417 0.615227519917711 0.691274416235031 0.933546985267796 0.998702485388274 0.038655014289653 0.0875879021031189 0.3106998021965 0.971718891224189 0.722587411463899 0.784836401545915 0.95813300111536 0.999203111739213 0.0245741410585355 0.0567341694124896 0.220222141851742 0.955610603854494 0.620061648127683 0.695625802078592 0.934805665221123 0.998728742025108 0.0119841582751611 0.0281431335746914 0.119696647024905 0.912009073607104 0.440009436483701 0.523886892195826 0.873474208563771 0.997363183372665 0.0116767991404496 0.0274328502046883 0.116953778317018 0.909876133941134 0.433541440639124 0.517324956425846 0.87053976283109 0.997293124820034 0.0420449381402616 0.0948457139342533 0.329763537334603 0.97402917515312 0.73979964551459 0.799259330801184 0.961509154847083 0.999269896472009 0.0265564654868228 0.0611481193465157 0.234197513798854 0.958867832023539 0.638629968672804 0.712215146944249 0.93949286582037 0.99882591235713 0.0113116431881602 0.0265882276371835 0.113675073074439 0.907205593070441 0.42566571619351 0.509295641349581 0.866874153738148 0.997204957760802 0.00788881933790367 0.0186299202528151 0.0818418020765241 0.87170744669977 0.339976407169828 0.419054677111588 0.819025166753432 0.995983288781491 0.020697410683628 0.0480338225529974 0.191541486661482 0.947533989435394 0.577899677465215 0.65721355936686 0.923247646785917 0.998484999924034 0.0203319473444465 0.0472089370344705 0.188740755860861 0.946622392713253 0.573456800058059 0.653104388735257 0.921948834290505 0.998457235410919 0.00208503772396037 0.00496347594542232 0.0228860888636986 0.640986457882739 0.119214285100446 0.159339913478982 0.54320806281403 0.984884067178555 0.015926334371183 0.0372006496728096 0.153563679912053 0.932566753599507 0.511813443456988 0.594839102754172 0.902068195627012 0.998022473438931 0.00391948743129088 0.00930680318227444 0.0422468583596951 0.770769644136182 0.203124742850408 0.263058175643149 0.691315871602949 0.991916295738936 0.00546777335204127 0.012955521031856 0.0580529300053548 0.824498582430957 0.262616813785553 0.332773480557711 0.757816302714138 0.994201004416143 0.0186350621187567 0.0433682229369598 0.175506612914969 0.941949033276354 0.55158821524209 0.632703835254464 0.915308505712749 0.998314079417214 0.00629893176571767 0.014907833348191 0.0663443406131617 0.844154837704123 0.291095995226352 0.365093812565586 0.782975161132038 0.994966529261704 0.0116884116108952 0.0274596965680806 0.117057687399666 0.909958572723482 0.433788451621928 0.517576086763929 0.870653068507411 0.997295838523385 0.00964653907681248 0.0227260594809112 0.0984421120218797 0.89274258929143 0.386873534264155 0.469107089474927 0.847183935088436 0.996718582612637 0.00390026791085922 0.00926141215040629 0.0420476310906247 0.769896555835383 0.202327119052193 0.262102615069306 0.690261771671378 0.991876629434787 0.0238832157371328 0.0551901950855461 0.215244238308008 0.95435418957293 0.613152481485342 0.689402445340626 0.933001666104932 0.998691088216766 0.0120737245839507 0.0283500023340547 0.120493051815469 0.912611998990415 0.441867292563721 0.525766392775511 0.874304788475336 0.99738292947407 0.0155758812019893 0.0363993785108038 0.150648213569823 0.931131149534849 0.50616372779346 0.589379359725432 0.900052887105416 0.997977350979191 0.0249183641029563 0.0575023186589318 0.222681267577932 0.956211721462273 0.62341606685902 0.698637322176581 0.935669555339224 0.998746723081661 0.00844383795256602 0.0199254527978258 0.0871427832004249 0.879180304427965 0.35552297201631 0.435829550381033 0.828964596843402 0.996248410658526 0.0340884908916117 0.077707944056542 0.283471735128566 0.967904479413101 0.695694168569446 0.761990055583129 0.952575623072122 0.999092168298581 0.0398023597913181 0.0900516066872982 0.317257115048263 0.972543620958239 0.728648496379464 0.789932820096874 0.95933734167029 0.999226988077045 0.00509769679733846 0.0120848077288857 0.0543181085161121 0.814069625108631 0.249203207070672 0.317318535970283 0.744652026330677 0.993780334081194 0.035771547007453 0.0813632196515106 0.293723424602538 0.969420063235957 0.706161545709154 0.770927891849747 0.954781234694252 0.999136351139504 0.0416384417491878 0.0939788126324163 0.327526406107475 0.973771448182476 0.737843104321506 0.797627584557035 0.961132140708778 0.999262461469675 0.037151144519468 0.0843473339367537 0.301936205902756 0.970563101111518 0.714244230336583 0.777789637688019 0.956446869593998 0.99916958468467 0.0269995656981363 0.0621315498652322 0.237260725696984 0.959533221656883 0.642544590550479 0.715687515279143 0.94045221726159 0.998845683570736 0.0187134233559245 0.0435459732228605 0.17612623763881 0.942182412372339 0.552645619984598 0.633696986837933 0.915639394285253 0.998321261078807 0.0219606510750196 0.0508788238654087 0.201090838913098 0.950463109654659 0.592592170109902 0.670718345436609 0.927428800821045 0.998573862057892 0.0234523731057683 0.0542259626062443 0.212111466556396 0.953535031586696 0.608720602323393 0.685395903972383 0.931826689437227 0.998666486753011 0.0423884563257521 0.0955775868386492 0.331643967234511 0.974243222639447 0.741431705183848 0.800618952947414 0.96182234587007 0.999276068486388 0.00608078730020542 0.0143958648306626 0.0641810147458611 0.839431951827141 0.283831969551417 0.356912924246611 0.77688825466959 0.994785759519872 0.0108481634843597 0.0255149634825141 0.109481829509622 0.903582290596952 0.415357074775165 0.498720356109895 0.861915745556033 0.997084527554044 0.0235293306488774 0.0543982766689343 0.212672675608553 0.953683446684752 0.609519374057813 0.68611886006598 0.932039501820751 0.99867094709278 0.0037157289534015 0.00882546113058543 0.0401308880338179 0.761163976131495 0.194588161664002 0.252801875667066 0.6797640699586 0.991475061272901 0.0194545808199306 0.0452253124266947 0.181945871037562 0.944302059931219 0.562413496917339 0.642838863692033 0.918648113279021 0.998386330139357 0.0234729201588452 0.0542719725801582 0.212261374533775 0.953574747941364 0.608934175310677 0.685589242033578 0.93188363567825 0.998667680486346 0.00644230438007268 0.0152441507254308 0.0677612342493175 0.847111509480966 0.295792159668069 0.370360080326535 0.786799379286054 0.995078703773405 0.0294828090250735 0.0676214409856929 0.254033482702808 0.962906250228438 0.663061554963491 0.733745904301941 0.945325079784092 0.998945500465626 0.0388170717504426 0.0879363408307111 0.311632666280386 0.971838250840723 0.723458991105176 0.785570443576853 0.958307239402844 0.999206569697134 0.0420904144299002 0.0949426400036288 0.330013005878482 0.974057706818074 0.740016818679006 0.799440330606169 0.961550898111638 0.999270719328869 0.0293090307287759 0.0672384392446235 0.252881021224836 0.962688089194664 0.661699476254167 0.732554313962285 0.945009422988569 0.998939065055406 0.012311268003159 0.0288984048087687 0.122598971397021 0.914172253772696 0.446737025034165 0.530681602361263 0.87645640431862 0.997433911282582 0.00393741279777113 0.00934913562133274 0.0424326028366371 0.771578022402353 0.203867249688501 0.263947198472172 0.692292583843642 0.99195294490856 0.00591281071901777 0.0140014270606352 0.0625090075923657 0.835597002083492 0.278138465163727 0.350470855343461 0.771965321947625 0.994637521511681 0.0105184915410161 0.02475072540673 0.106477374643238 0.900830183668553 0.407802566217311 0.490922794211381 0.858161017339545 0.996992426125823 0.026857739982866 0.0618169042658747 0.23628263215171 0.959322535616729 0.641300488722998 0.714584904454436 0.940148384582758 0.998839426183429 0.0345865324135373 0.0787912917845782 0.286532488855398 0.968367825995491 0.698864645032699 0.764703427512883 0.953249575811011 0.999105690206208 0.0396897146571389 0.0898100519629318 0.316618165104314 0.97246470025741 0.728064546005026 0.789442643454129 0.959222052437886 0.999224704986259 0.00824574251156484 0.0194632819185085 0.0852571336803395 0.876614204086881 0.350056923188088 0.429952516107433 0.825543594108623 0.996157864327935 0.0126434643155146 0.0296647310613196 0.125528854725227 0.916264231529074 0.453410184443207 0.537390734948822 0.879346344279994 0.997502002964917 0.0142343615467972 0.0333250862256405 0.139319603313872 0.925032179816022 0.48331359144315 0.567086445513278 0.891522293299135 0.99778413905457 0.0127129178745483 0.0298248620997395 0.126139193260965 0.916688956962828 0.454785630390581 0.538769825712356 0.879933787286272 0.997515790510346 0.0398888313174426 0.0902369865359855 0.317746893499367 0.972603910287227 0.729095156956954 0.790307633885566 0.959425419816493 0.999228731939723 0.0213657205907053 0.049540160366897 0.196618707181251 0.949124529788201 0.585797486706048 0.664488925152236 0.925516567651199 0.998533319005219 0.0148225920990758 0.0346744846803105 0.144320163612885 0.927832412806651 0.493580381264064 0.577145006910395 0.895432711410481 0.997873154954548 0.0342191799650751 0.077992359298245 0.284277127637113 0.968027326364045 0.696532245414283 0.762707826150694 0.952754277951294 0.999095754583567 0.0396133522449014 0.089646260720582 0.316184424215102 0.972410951786589 0.727667331431836 0.789109114192525 0.959143540547863 0.999223149894783 0.0330642254301858 0.0754754464955852 0.277103885829168 0.966909195581277 0.688970171293356 0.756217624823456 0.951128991671157 0.999063080216391 0.00614392750854736 0.0145440817098841 0.0648081049491826 0.840827918640122 0.285949418704857 0.359302046172762 0.778684612570048 0.994839395086578 0.0310665791845263 0.0711038593174123 0.264393627039895 0.964786117870818 0.675008456089955 0.744153594827231 0.948047868316155 0.999000836461833 0.0160607854376777 0.0375078543836423 0.154677438648016 0.933102023793525 0.513947838092307 0.596896396674438 0.902820329152564 0.99803926301821 0.0240191701333452 0.0554942315756927 0.216228204852424 0.954606862639385 0.614531014265896 0.690646350387801 0.933364283519791 0.99869866837593 0.00570148757857743 0.0135049450641 0.0603978390758257 0.830506190738764 0.270848675244941 0.342183944478705 0.765457192220089 0.99443869331496 0.0254673623438069 0.0587259665673096 0.226574918147418 0.957138292180833 0.628649860785812 0.7033231941011 0.937002165609901 0.998774396349735 0.029565587410493 0.0678038194874573 0.254581347153981 0.963009302703559 0.663706694967417 0.734309935216205 0.94547420979567 0.998948539367768 0.00706961112091233 0.0167141020586812 0.0739151563741929 0.858838255292841 0.31564346142068 0.392427040847443 0.802071268392035 0.995516245217941 0.0313523141981317 0.0717305762098477 0.266235720794373 0.965105778201754 0.677078172280395 0.745948692976938 0.948511364148471 0.999010225182829 0.00974342888646963 0.0229512754613013 0.0993414024349538 0.893705082326589 0.389270032389055 0.471621153079848 0.848485871240137 0.996751424219593 0.0078869995801082 0.018625669301535 0.081824330125583 0.871681439075999 0.339924229700826 0.418998067691424 0.81899069696796 0.995982358394387 0.01416305480893 0.0331613620674067 0.138709856987 0.924678129141358 0.482041520178037 0.565835347842212 0.891028628556879 0.997772846969492 0.0141911538864633 0.0332258828744602 0.138950225732615 0.924818038464006 0.48254351668585 0.566329195133822 0.891223688638498 0.997777310237297 0.00841561676312274 0.0198596260765594 0.0868745777456603 0.878821208638747 0.354749754663908 0.434999563549052 0.828485368049054 0.996235770588763 0.0111777707025704 0.0262783632843976 0.11246754595485 0.90618696340188 0.42272468882908 0.5062861529345 0.865478443232264 0.997171195244182 0.038176565554975 0.0865583243150813 0.307932710714859 0.971360764872151 0.719983608821778 0.782641117361083 0.957610340293532 0.999192731532923 0.0363967327048989 0.0827168640258589 0.297466072174109 0.96994844999786 0.709877399974257 0.774086738418265 0.955550966173024 0.999151723315148 0.0235459551020907 0.0544354954624486 0.212793815221281 0.953715386093941 0.609691513938199 0.686274612560211 0.932085303781476 0.998671906796015 0.0306408374620423 0.0701691745352585 0.26163374269612 0.96429917574481 0.671877235719906 0.741433380649189 0.947342100490493 0.998986522895587 0.0181986880337099 0.0423776866680474 0.172040785545046 0.940614868012792 0.545610325073009 0.627076211516437 0.913418348793091 0.998272957367594 0.00289167988715203 0.00687603144570354 0.0314861605743239 0.712489856868215 0.158153386900919 0.208285956474343 0.622723374894181 0.989063296566679 0.0153979579155465 0.035992285251307 0.149161145893618 0.93037905890376 0.50324662806197 0.586552300308938 0.898998217325669 0.997953658073757 0.0317895298184501 0.0726886218527854 0.269038681512902 0.965584176225595 0.680196902233402 0.748649201292319 0.949205296697161 0.999024264893448 0.0186835926554039 0.0434783113566329 0.175890455908326 0.942093786339259 0.552243653696392 0.633319527152232 0.915513730031908 0.998318534239802 0.0112502385157625 0.0264461130319605 0.113121571751547 0.906741093445423 0.424320355062818 0.507919714787562 0.866237534661232 0.997189571029415 0.0065697710908153 0.0155430453699307 0.0690176718166319 0.849648199405654 0.2999165016353 0.374970525222119 0.7900887878081 0.995174342134965 0.0356832472291091 0.0811718537324459 0.293191999311285 0.969343990364965 0.705629436687308 0.770474946259796 0.954670448031403 0.999134136636349 0.0239518094221664 0.0553436058628247 0.215740957730955 0.954482013659559 0.613849181024231 0.690031242851849 0.93318509841059 0.998694923409965 0.016381398648557 0.0382399652412595 0.157322746026678 0.93434534279128 0.518965291601767 0.601721138887711 0.904568883893038 0.998078189582164
274321 0.00195065694065027 0.0106336898656942 0.0537200103776799 0.48778376716783 0.243302992644261 0.292144196742044 0.762000389128287 0.989843549880961 0.00867256178571986 0.0459009553389729 0.202620316342652 0.809980147258263 0.590032679068947 0.648798701113148 0.93477322213996 0.997712929294003 0.051444145674011 0.229728496295923 0.611694261652137 0.963537175807373 0.899215408606904 0.919694216736274 0.988869469700274 0.999630367068253 0.0305182232418134 0.147563694962042 0.477626422538333 0.938792466504333 0.838152217738253 0.869234343392203 0.980976563443181 0.999363339237682 0.0170139660964909 0.0869100073206386 0.334550080983021 0.893993821123665 0.740086996515565 0.785175060373218 0.965932633612419 0.998842707458155 0.0485445077120955 0.219101046778571 0.597094110141891 0.961329864923488 0.893544520189702 0.91506678118282 0.988176855644175 0.99960710004864 0.00339160213933176 0.0183707063902301 0.0899560302079896 0.623799405829508 0.358915484658008 0.418140408094632 0.847904453912584 0.994141692065323 0.00792159705034874 0.0420631339632582 0.188264641989203 0.795524347540987 0.567773259095674 0.627716811134263 0.928978650614835 0.997494766902113 0.0291694423286495 0.141798586595719 0.466015800735946 0.936059828388378 0.831731794007323 0.863846636254104 0.980087306276328 0.999332993901972 0.0515004069612463 0.229932472843191 0.611967938823985 0.963577640208003 0.899319795119106 0.919779284798741 0.988882146116391 0.999630792614121 0.0268805635514926 0.131872364164999 0.445166482902847 0.930839598451458 0.819635185009131 0.853652499002415 0.978378558644725 0.999274534332917 0.0218104970826395 0.109221980130246 0.393069351228778 0.915711027968449 0.785779286851244 0.824817167737288 0.973351242786247 0.999101389964855 0.0478773768947215 0.216623665123306 0.593591566820397 0.960785745264408 0.892153607610361 0.913929984790345 0.988005781390016 0.999601348285604 0.0544303606535971 0.240440440329383 0.625747945846518 0.965573526639987 0.904487875213586 0.9239859144227 0.989506487328867 0.99965173863353 0.0405497101541607 0.188584700368564 0.551084060160844 0.953687757535278 0.874258651744284 0.899240292159779 0.985761749660589 0.99952572201544 0.0166791427642539 0.0853190654439471 0.33006460055475 0.892062648144676 0.736179430468794 0.781745450650216 0.965261084159846 0.998819101336863 0.0511359957545066 0.22860980280024 0.610189004779289 0.963314029029013 0.898640031824495 0.919225250905558 0.988799550484402 0.999628019698466 0.0266002580612731 0.130644208681384 0.442507820182023 0.930142993058702 0.818037450503962 0.852301800792698 0.978149540704317 0.999266684184286 0.020293787943491 0.102262120602107 0.375649744174377 0.909851569322878 0.773125295554479 0.813923074398835 0.971373456415961 0.999032798954749 0.0130363524306549 0.0677174330893304 0.27727723659526 0.865514813989099 0.684836749522606 0.736091542141673 0.955825308265095 0.998484030534399 0.0358830062737802 0.169898085996315 0.519473830916003 0.947738220799782 0.859607317991777 0.887123987997977 0.983862901866648 0.999461468341353 0.0169096223663557 0.0864146868859354 0.333158363131624 0.893399307387651 0.738881439189015 0.784117631852911 0.965726106232836 0.998835451041622 0.03236695972799 0.155366538200717 0.49279269730215 0.942190102676462 0.846221300325066 0.875983086149921 0.982077261208722 0.999400826285826 0.00303599136818586 0.0164704868537468 0.0812641956844552 0.597386003171695 0.333767178082456 0.391375735978339 0.833013639834742 0.993457667979501 0.0101474054569502 0.05336599102503 0.229443811241973 0.833192445895134 0.627765616311052 0.684019435191419 0.943798887655069 0.998047589974556 0.0046324824493169 0.0249547418236763 0.119083746344224 0.693969386701573 0.433634404960124 0.495656225632456 0.884043935122986 0.995709512861253 0.00712392796548395 0.0379591077280557 0.172464152279122 0.77757934338261 0.541363882126417 0.602405222744265 0.921591370540317 0.99721280318173 0.00667388683543865 0.03563101612779 0.163286823709604 0.766007922150779 0.525010245081286 0.586565928474972 0.916709637976147 0.997024068547527 0.00588483134521325 0.0315270125868699 0.146716285862847 0.742554241382846 0.493376926842903 0.555561746889833 0.906517794254735 0.9966237222501 0.0112692337742542 0.0589810752217775 0.24871785115974 0.847408198607448 0.652179981437323 0.706469375783422 0.949163612800729 0.998243595830231 0.0336995777003071 0.160921126371479 0.503223480366583 0.944421302623361 0.851572960962543 0.880445335500801 0.982797105827746 0.99942529851942 0.0295112238459604 0.143265309873149 0.469003399786587 0.936774368662841 0.833404716938447 0.865252000508152 0.980320177524564 0.999340945627884 0.0377476060984704 0.177444859653668 0.532585960867675 0.950282726995812 0.865835284054672 0.892284245438182 0.984677016812886 0.999489045896687 0.0254592324011504 0.125616132505516 0.431433638049787 0.927160881043157 0.811240866137846 0.846544961466731 0.977166462647548 0.999232946390787 0.0538694496486591 0.238446051321633 0.623179707072992 0.965207619250288 0.903537571063932 0.923213137837848 0.989392160736468 0.999647905002931 0.00451289490474483 0.0243233549950719 0.116354976844727 0.688361122411689 0.42719318041092 0.48908930010831 0.881323264495757 0.995595792842644 0.0454520038298746 0.207513034079521 0.580372459217029 0.958678817102148 0.886793656469203 0.909542581598289 0.987342080746949 0.999579015474247 0.0523474103371782 0.232993201643076 0.616045809127056 0.964176710119715 0.900867034734552 0.921039711735719 0.989069732220759 0.999637088625903 0.00534643380761493 0.0287103893128873 0.135043628800641 0.723681483345688 0.469292793644553 0.531627432845155 0.898013971204597 0.996282982305135 0.0276461335878242 0.13521266303107 0.452307847219649 0.932675174157355 0.823863736133628 0.857222458010513 0.978980900773129 0.999295164133406 0.0486303702053534 0.219419009740206 0.597540874662535 0.961398855016713 0.893721074149583 0.915211028010276 0.988198536910335 0.9996078288666 0.0303220214436903 0.146728894337188 0.475966976229667 0.938409110493698 0.837247806492668 0.868476364895331 0.980852026657955 0.999359092701432 0.0300457415391824 0.145551175574133 0.473613436636303 0.937861345908366 0.835957627540362 0.867394534144441 0.9806739584884 0.999353019006375 0.0232092287871926 0.115564234407324 0.408338327711645 0.920491173258374 0.796288804450614 0.833816551387496 0.974951946240159 0.999156706578193 0.0382089092064157 0.179295263740467 0.535727761666172 0.950875876087608 0.867295234168355 0.893491788242475 0.984866361607479 0.999495453497605 0.0499796198989313 0.224389164919069 0.604443713594039 0.962453071604441 0.89642447819377 0.917418305156785 0.988529573206694 0.999618952846636 0.0514900232750638 0.229894832867216 0.61191745505512 0.963570178422717 0.899300544696661 0.919763597287002 0.988879808593951 0.999630714144548 0.0488370457307683 0.220183537391564 0.59861253700353 0.961563963256717 0.894143786465749 0.915556342520276 0.988250416106772 0.999609572665551 0.00568916885056561 0.0305049445332829 0.142509415982547 0.735999054762144 0.484878472795195 0.54714897555448 0.903595492429637 0.996507325534816 0.0271268047508506 0.13294898939112 0.447482462007796 0.931440507240886 0.821016522015633 0.854819458114811 0.978575925898747 0.99928129672819 0.00836953249893077 0.0443553254483883 0.196886453771345 0.804397553891601 0.581328316068153 0.640582006880356 0.932551626134859 0.997629596643976 0.00275144614452585 0.0149456830464048 0.0741934233309951 0.573437108917205 0.312191804439479 0.368134129266467 0.818830068930676 0.992783919004027 0.0495466554992952 0.222799654777997 0.602252464251983 0.962120787983197 0.895571255893137 0.916721957133003 0.988425286645534 0.999615449229812 0.0519261148572993 0.231473173268894 0.614027354702745 0.963881085403232 0.900103089606507 0.920417489676442 0.988977183826011 0.999633982683431 0.0142136548078992 0.0734653605379269 0.295180864109266 0.875394873193278 0.703442415619624 0.752763749609416 0.959381999736833 0.998611078563993 0.0501463849539584 0.225000049241192 0.605281818568967 0.962579587053361 0.896749611024917 0.917683588056134 0.988569266687157 0.999620286203134 0.0542998710134527 0.23997719023723 0.625153332764629 0.965489052533661 0.904268372666453 0.923807446877307 0.989480099013157 0.999650853849332 0.0447433194504564 0.204819696837268 0.576359320296962 0.958021953653439 0.885130989768844 0.908179434443138 0.987134749074767 0.999572033035759 0.0168173014564472 0.0859760783668797 0.331922388441341 0.892867814427795 0.737805642910346 0.783173515570081 0.965541313610193 0.998828955741888 0.00418556756741623 0.0225917528343658 0.108802181439602 0.671911498002981 0.408797790345305 0.470216549954288 0.873182542618668 0.995251448590156 0.0372760888501623 0.175546686171451 0.529333520109405 0.949662065740307 0.864310927491672 0.891022574263693 0.984478714444433 0.999482332609001 0.0188119071903671 0.0953774993941274 0.357693168981918 0.903304051383076 0.759274664738529 0.801925019264235 0.969142756063894 0.998955112142894 0.0312893558417003 0.150832197198394 0.484054307289182 0.94025546384165 0.841614902539964 0.872133485148937 0.981451188290608 0.9993795137546 0.00180381723986692 0.00983966115653298 0.0498708552278755 0.468222172408457 0.229159433810901 0.276197751704139 0.74748995020731 0.989024240701872 0.0414656250592986 0.192174610978804 0.556838977438914 0.954705668384372 0.876796826461336 0.901331107565496 0.986084982443295 0.999536635818541 0.0268298979282152 0.131650577937452 0.444687691856831 0.930714686988266 0.819348405144402 0.853410133207191 0.978337509740433 0.999273127542845 0.0189254364085214 0.0959079334429817 0.359103338942124 0.903838380120692 0.760393767129267 0.802897316618014 0.969325623468833 0.998961493718299 0.0533251918373841 0.236503114331155 0.620656766877821 0.964845490423979 0.902598336858316 0.922449037342648 0.98927895540535 0.999644108126676 0.0159145040738633 0.0816690472881927 0.319602683972146 0.88738259726307 0.72681033517113 0.773496671751474 0.963625426469383 0.998761472172756 0.0528468640544403 0.234789192786934 0.618413829750023 0.964521301306297 0.901758563267057 0.921765577119391 0.989177560315691 0.999640706649436 0.0314887863071905 0.151674264739051 0.485692658625517 0.940622877452313 0.842487309644221 0.872863185431415 0.981570224469651 0.999383567961166 0.0281951657018184 0.137595600358854 0.457323865790237 0.933934361484692 0.826780071949184 0.859680536501063 0.979393159557267 0.999309269574215 0.053425087296252 0.236860304287051 0.621122148300085 0.964912489475841 0.902772014592907 0.922590354791442 0.98929990447569 0.999644810816189 0.0410019558450059 0.190360390432669 0.553942817862919 0.954195777390129 0.875524243609173 0.900283121864068 0.985923128677224 0.999531171766868 0.0400942359112073 0.186790146260772 0.548170392563613 0.953165092627483 0.872958986946586 0.898168762371088 0.985595594137959 0.999520109159385 0.0183952557070014 0.0934265212783349 0.352467090251705 0.901292233145399 0.75507872859641 0.798274984705214 0.968452912721411 0.998931017526598 0.0508591390657442 0.22760256200701 0.608827464903856 0.963111326786685 0.898117777790724 0.918799477627023 0.988736017705414 0.999625886459634 0.0450196318154902 0.205871513797786 0.577932408240412 0.958280413529633 0.885784736257028 0.908715534944842 0.987216352596031 0.999574781586978 0.0343955168247277 0.16379899700935 0.508513050838653 0.945521668447564 0.854227835402995 0.882654940914342 0.983151249182194 0.999437325458865 0.00453820125841905 0.0244570205916593 0.116933776139025 0.689564874198859 0.42856829344999 0.490493044499144 0.881909537387151 0.995620355292893 0.0229660939600369 0.114466985817934 0.405736515073481 0.91969863657133 0.794534575854177 0.832317435361182 0.974687341390252 0.999147574558516 0.0209386756280789 0.105231982925391 0.383170462611738 0.912437401063757 0.778679010143703 0.818712272868767 0.972248410309106 0.999063176223365 0.0176888954102364 0.0901034965588317 0.34342066116658 0.897687563638204 0.747629660483146 0.791777402580669 0.967211632898146 0.998887578897067 0.0283379425085045 0.138213576864275 0.458614188984868 0.93425436228574 0.827523242255117 0.86030640250917 0.979497806168796 0.999312848233499 0.012196368006558 0.0635811031079526 0.263964807158305 0.857467853820862 0.670099566931202 0.722780884199438 0.952887963494194 0.998378415634127 0.0344810796521841 0.164151742263183 0.509156135231619 0.945654060248022 0.85454795778643 0.88292119222074 0.983193819985546 0.999438770627264 0.000924328322206047 0.00506199701006201 0.0261696978319568 0.310719737281542 0.132097702689454 0.163436914953084 0.602476849912157 0.978784012208738 0.0533673376709833 0.236653844131317 0.620853238387456 0.964873786736379 0.902671682528489 0.922508718324922 0.989287803261381 0.999644404911644 0.0378287397713841 0.177770783149307 0.533141397375603 0.950388044007318 0.866094280467701 0.892498523148718 0.984710648001944 0.999490184180835 0.0104259581353267 0.0547652827751103 0.234317180071475 0.836960712512457 0.634136802272567 0.689903392155412 0.945232740239665 0.998100187583579 0.0441020947034733 0.202370387985634 0.572666734573966 0.957410235649596 0.88358615244454 0.906911969164932 0.986941489668295 0.999565521963914 0.0393509150829862 0.183848065678049 0.543339373733761 0.952287423986859 0.870782047836902 0.896372530377518 0.985316298673662 0.999510670229454 0.0328742549298468 0.157487874638341 0.496811263045446 0.943059534344972 0.848301670665441 0.877719009604319 0.982358042603671 0.999410376008362 0.0249408155791847 0.123316326841696 0.426264375116939 0.925722698478193 0.807987887218439 0.843783236231879 0.976690800363332 0.999216598799152 0.0450247822479467 0.205891098906101 0.577961628134904 0.958285202392581 0.885796854953613 0.908725471302317 0.98721786429536 0.999574832499547 0.00211588691530687 0.0115259204492318 0.0580154507800981 0.50814897086415 0.2586145491128 0.309273173408557 0.776459426629492 0.99063077351714 0.021586355546045 0.108198893679215 0.39055318531838 0.914892448549649 0.783996515632576 0.823286212802753 0.973075982387671 0.999091859881358 0.0283293874014294 0.138176567888097 0.458537035719717 0.934235272712284 0.827478885422978 0.860269053092467 0.979491564883182 0.999312634817453 0.0333487853476705 0.159464577900853 0.50051679581914 0.943850258863065 0.85019926166976 0.879300977242046 0.982613095587286 0.999419046103432 0.00696028900291177 0.0371136505663496 0.1691496200751 0.773505513097915 0.535547795199791 0.596786673547113 0.919883475880133 0.99714699328307 0.0220362502422143 0.110250525142884 0.395583846142061 0.916520097587829 0.787546181414972 0.826333240028024 0.973622974868893 0.999110792783468 0.0444847665558081 0.203833509999549 0.57487751554219 0.957777326433788 0.884512795458422 0.907672342079582 0.987057484803626 0.99956943023325 0.0313038415043952 0.150893405515611 0.484173637880053 0.940282298935264 0.841678583155576 0.872186758863288 0.981459884606488 0.999379809971199 0.0365308995167516 0.172532694976915 0.524106700797515 0.94865023932075 0.861833091570749 0.888969861949792 0.984155049459084 0.999471369703467
274341 0.000983219398011925 0.0254210890367886 0.0692159015095705 0.821421479680661 0.326438478475785 0.523706698660411 0.77480368474153 0.965680616425366 0.0032225726525306 0.0789223911639325 0.196320874719044 0.937926651475235 0.614201830288629 0.783171505308092 0.918712741866068 0.989296993574713 0.00546818175829075 0.127187569892722 0.293503623827164 0.962542692060501 0.730277471203162 0.859997184528037 0.95054657234625 0.993678715349466 0.00452129255716321 0.107440340525821 0.255492861415195 0.955009791102912 0.691028262565886 0.835368967099919 0.940749679697165 0.992357749820265 0.00268141686260152 0.0665175249522571 0.16884613479631 0.926285132617855 0.569701113163884 0.750235295137162 0.903837211091008 0.987157789871269 0.00340397906147684 0.0830102461218512 0.205135228745849 0.941049747287716 0.627137547655798 0.792357048253255 0.922722898394566 0.989863426664778 0.007618738188823 0.169070604304074 0.367118443595842 0.972885715269589 0.790817497268413 0.895584262848957 0.964078444375005 0.995464710713375 0.00244055985654893 0.0608927201859375 0.156014491520523 0.919577345658349 0.546433930978099 0.732140185438466 0.895317593965198 0.985904906317852 0.00452484254231832 0.107515971784788 0.255642862233531 0.955043654640401 0.691196573148019 0.835477369147165 0.940793611209366 0.992363726819813 0.00463379812437276 0.109831278007939 0.260217962093525 0.956058868603835 0.696275184479634 0.838736736116411 0.942111117357752 0.992542751385032 0.00518016993816879 0.121270278973054 0.282351745118999 0.960531304743626 0.71942938770505 0.853318429452989 0.947925865793994 0.993327684318825 0.00597194981069437 0.137356264004071 0.312212881073143 0.965610543686929 0.747375734759224 0.870332356081294 0.954550545152185 0.994211780195238 0.00550559941750751 0.127950732393719 0.294927520786087 0.96278913765955 0.731625998296529 0.860820758902129 0.950867916139483 0.993721641645793 0.00227100504890955 0.0568938805365329 0.146745087997081 0.914075433329289 0.528493477537862 0.717751052408899 0.888357506483561 0.984865947545596 0.00572211854230957 0.132341852345261 0.303057623776405 0.964154202570929 0.739173863127146 0.865403551546745 0.952648797868675 0.993959080439026 0.00200241897818147 0.0504921110619751 0.131644387781352 0.903637190711982 0.496990491256798 0.691512009029251 0.87522149728846 0.982866244102824 0.0057450423400807 0.132804282648886 0.303907633781153 0.96429292055894 0.73994839286465 0.865871257050279 0.952829861791468 0.993983177697929 0.00500328472787617 0.117597906066898 0.275329811167764 0.959185917102902 0.712326852966458 0.848893355270495 0.946174869056449 0.993092202149819 0.00269042596318561 0.0667266625191961 0.169318646637414 0.926514448304241 0.570525387306039 0.750864974401413 0.904129131186035 0.987200356725317 0.0016213581495144 0.0412649906422567 0.109294225003748 0.883585820724648 0.444353542981657 0.644677433289584 0.850237278594534 0.978916362996187 0.00495734159197826 0.116639253139815 0.273483851424254 0.958821416785465 0.710423292577251 0.847700257539043 0.945700748298267 0.993028309427615 0.00624049424457751 0.142684797557866 0.321794324655953 0.967050246582826 0.755639697631391 0.87524550624293 0.956432379873873 0.994460970583292 0.0039051587239006 0.0941251515430283 0.228527195578992 0.94824826918293 0.658768867878064 0.814126355468126 0.931997627458105 0.991157233143284 0.00507316533631662 0.119052226365231 0.278119967776839 0.959728185513812 0.715175034618069 0.850672872347867 0.946880432792619 0.993187180963251 0.00205653011640045 0.0517885572549209 0.134728856325326 0.905938793721306 0.503669997864062 0.697182318120214 0.878110253719446 0.983310430575318 0.00223909256461502 0.0561375871924198 0.144978005236662 0.912954853952335 0.524957675290467 0.714868782574126 0.886943012133337 0.984653077550375 0.00290450408791702 0.0716699549365587 0.180393165110276 0.9315737375252 0.589227506507954 0.764949356013519 0.910580850838264 0.988135083098621 0.0016343768581918 0.0415830700537345 0.110076481593961 0.884407265942135 0.44633223053343 0.646510248274855 0.851254425140413 0.979081059584324 0.000761621696912169 0.0198008579039016 0.0544542781449428 0.780811872528892 0.27290330396617 0.459909705800486 0.72711477337039 0.956123941105846 0.000900220683180617 0.023323323071073 0.0637405226708801 0.808103275014372 0.307333905211023 0.501655624149162 0.759028695464653 0.96263167399815 0.00560483518353011 0.129968552012168 0.298676717005566 0.96342738903782 0.735138468341014 0.862959054253981 0.951700385902295 0.993832728439844 0.00310599209569283 0.0762768380146752 0.190554156909254 0.93573945548813 0.605406845854215 0.776828876434059 0.915909229379518 0.988898441510114 0.00752707126536784 0.167363994530404 0.364289158197644 0.97256210405157 0.78879263134278 0.894438158000129 0.963653644698985 0.995409310075527 0.00471319216368586 0.111511166874428 0.26351711520191 0.956770358616451 0.699872587721054 0.841032027578057 0.943034991550314 0.992668028723402 0.00645865764676165 0.146967523033832 0.329387561600868 0.968134538499228 0.761968565756762 0.878972768536179 0.957850849574021 0.994648237701056 0.00102685280783879 0.0265204388071889 0.0720691290263972 0.827708499216849 0.33606658250231 0.534535724352595 0.782296949747408 0.967092326750688 0.00585762142926147 0.135068456267397 0.308052691127241 0.964958962900992 0.743686814563847 0.868122079933647 0.953699457423125 0.994098798346024 0.00726407932469437 0.162430375313263 0.356032720218673 0.97158963258157 0.782761735257682 0.891007074366097 0.962377647892462 0.995242642880022 0.00138759073749962 0.0355187528994815 0.0950135965237254 0.866562931104247 0.406261720800928 0.608210123190677 0.829280125991713 0.97544599081347 0.00733207378453225 0.16371126713752 0.358187421633605 0.971847554328227 0.784353434804455 0.891915176777634 0.962715990813205 0.995286873904144 0.00751100197812254 0.167064134569198 0.363790628317786 0.972504583567818 0.788433664534524 0.894234670127372 0.963578148014711 0.995399459640101 0.00721033022417299 0.161415184649434 0.354319390176214 0.971382404125371 0.781486940235856 0.890278445323283 0.962105846857164 0.995207091085709 0.00523494228561269 0.122401498972935 0.284499068757777 0.960930191512878 0.721558599236134 0.854636875011538 0.9484453105597 0.993397395850573 0.00566159954965032 0.131118762793444 0.300803774254011 0.96378278523104 0.737106930276588 0.864153093706768 0.952164081631609 0.993894531647152 0.00580840859728152 0.134080088363057 0.306246694045343 0.964670872540245 0.742065803507427 0.86714745469598 0.953323274664429 0.99404880401366 0.00419708398716803 0.100481030406316 0.24153880012073 0.951687350984311 0.674848581741889 0.824831845820448 0.936444240297582 0.991769614982999 0.00421702265183203 0.100912023173092 0.242411779187035 0.951905710199437 0.675892051179374 0.825518437716328 0.936726913509995 0.991808373278023 0.00471293107056909 0.111505652389632 0.263506313062695 0.956768056409363 0.699860896133691 0.841024585839407 0.943032001416091 0.992667623606186 0.0071729708538669 0.160708170374024 0.353123235695021 0.971236589390168 0.780592101485402 0.889766278872379 0.961914618645895 0.995182067764582 0.00680794907193372 0.153739846479029 0.341203571761831 0.969730259066263 0.771451187959981 0.884500755235967 0.959940235684203 0.994923199307287 0.00115544999543258 0.029746638408153 0.0803787960457711 0.843907384974403 0.362910811570166 0.563771596037836 0.801742760838059 0.970650989062781 0.0040689735383318 0.0977023311429993 0.235882208223376 0.950235845925751 0.667981434830262 0.82028878843192 0.934566258816786 0.991511600404642 0.00510989161956624 0.119814716930493 0.279577915788391 0.960007472022359 0.716649583084221 0.851591509869814 0.947243921146567 0.993236063471156 0.00364268038703598 0.0883364663554578 0.216447792085035 0.944711588671673 0.642899363978175 0.80332493752641 0.927435373791533 0.990523619211487 0.00704664092999753 0.158308956403708 0.349046103007238 0.970732403824262 0.777511683277759 0.887998706107395 0.961253549686232 0.995095496064109 0.00596229204980947 0.137163451833976 0.311863352290447 0.965556434932594 0.747068195987804 0.870148495107179 0.954479854822263 0.994202402753235 0.00636007316501668 0.145037307538334 0.325977053099706 0.967653477026122 0.759149390572664 0.877316236769729 0.957221398865497 0.994565197082339 0.00124937967723939 0.0320901517854118 0.0863562059563668 0.853940142016365 0.381189793711237 0.582910922159894 0.813887947128521 0.972799945031174 0.00304072196815309 0.074789293307379 0.187289851339624 0.934446488009692 0.600306363406534 0.773113779261436 0.91425382582716 0.988662110557254 0.000843398402425112 0.021882144727103 0.0599552229418125 0.797779759822267 0.293619232330911 0.485345488141593 0.746892008075622 0.960212050354835 0.00477694260845904 0.112855665265408 0.266145364229832 0.957325273157117 0.702700466921901 0.842828554889287 0.943755854613156 0.992765629311765 0.00721178030524844 0.161442604033522 0.354365730814133 0.97138803425563 0.781521527076307 0.890298229592329 0.962113230844444 0.995208057149058 0.00304556154077558 0.0748997477573197 0.187532777945422 0.934544134804444 0.600689046396861 0.773393465328278 0.914378795061791 0.988679977496847 0.00698405529977074 0.157115491027881 0.347007525464309 0.970476067592828 0.775953634345828 0.887102031802269 0.960917536630688 0.99505145287718 0.00633046918452758 0.144456050696923 0.324946260240392 0.967506189308659 0.75828984646713 0.876809971954369 0.957028718826531 0.994539758604231 0.00711137863255994 0.159540067107868 0.351141697588512 0.97099294583475 0.779100872210614 0.88891146522277 0.961595134700926 0.995140242042374 0.000957117573516043 0.0247623082469242 0.0675007967736957 0.817436591983436 0.320544635327193 0.516984905745405 0.770069729754012 0.964776760719133 0.00569606753832871 0.131815765355394 0.302089181808463 0.963995254705806 0.738288098091414 0.864868094013277 0.952441349125711 0.993931461877979 0.00153851557623655 0.0392361791479764 0.104284538018843 0.87807275986733 0.431424691454033 0.632555337356611 0.843424779135865 0.977804493129403 0.00561590484334338 0.130193084090333 0.299092512067976 0.963497238323747 0.735524632210812 0.863193538709778 0.951791511631868 0.993844878186048 0.00770555067830138 0.170680688111587 0.369775252116613 0.973185282054668 0.792699993795163 0.896647150853434 0.964471763104284 0.995515967715087 0.00304493432248069 0.0748854340666485 0.187501302229719 0.934531495942 0.600639491042818 0.773357256199874 0.914362619280172 0.98867766507273 0.00589515732815639 0.135820860181068 0.309423982771781 0.965175576694664 0.744909676416044 0.868855955966877 0.953982355018318 0.994136372503606 0.00674489207579273 0.152524865215383 0.339100737672493 0.969454035349215 0.769795116174814 0.883540181986298 0.959578397920378 0.994875656594743 0.00592338627406079 0.136385882514617 0.310451757731082 0.965336735924854 0.745821732271956 0.869402546237457 0.954192855438522 0.994164318330329 0.00449505470732932 0.106880970836336 0.25438236502238 0.954757923350848 0.68977860862768 0.834563343289581 0.940422960080094 0.992313283484699 0.00485572501239057 0.114511813830566 0.269367996513898 0.957991753332642 0.706122854656378 0.844993674129488 0.944621998596409 0.992882728377356 0.00741227902694372 0.165217385129361 0.360710987252178 0.972145882713001 0.786201526153851 0.892967253122317 0.96310741200777 0.99533800989255 0.00768904418592148 0.170375006340621 0.369271770707266 0.973128829259642 0.792344644613939 0.896446708816446 0.964397636915625 0.995506310439493 0.00603443657303693 0.138601790498139 0.314465980535093 0.965956591075556 0.749347753916308 0.871509572844942 0.955002698690217 0.994271732069295 0.00618242038531487 0.141537822708321 0.319744553232075 0.966749149306554 0.753898354694029 0.874214609618228 0.95603866651193 0.994408906342907 0.000148724895295872 0.00392680204760753 0.0111140853506075 0.410097813076558 0.0682487456389338 0.142500993709841 0.342104053419019 0.80962168297401 0.0031471495295183 0.0772124833992497 0.192599303461463 0.93652894712134 0.608557006767973 0.779109841402021 0.916920720429917 0.989042480750397 0.00322683244773134 0.079018783093045 0.196530057426204 0.938003763812171 0.61451581415757 0.783396468815446 0.918811657076963 0.989311016955972 0.00126589355535685 0.0325010431680581 0.0873991935874091 0.855572376136415 0.384295912475464 0.586103917357514 0.815871258754721 0.973145679328605 0.00591254034614711 0.136168877220533 0.310057228436656 0.9652749921397 0.745472075024299 0.869193075333524 0.954112205245464 0.994153612562322 0.00699685568168232 0.157359848593876 0.347425484421829 0.970528856958635 0.776274052240414 0.887286581708639 0.960986729781832 0.995060524625586 0.00507746424787343 0.119141543313402 0.278290923861669 0.95976107710036 0.715348421472623 0.850780985113686 0.946923237328629 0.993192939086657 0.00202224961591906 0.0509676273802099 0.132777293734382 0.904493611868475 0.499459078824753 0.693614474346799 0.876295889806811 0.983031742025698 0.00338694164285137 0.0826278023288121 0.204315497497748 0.940769819520805 0.625959475743314 0.791527464735896 0.922363124465957 0.989812783462754 0.00641499516199768 0.146113671055266 0.327881251601007 0.96792324443212 0.760728085277833 0.878244611981148 0.957574354433898 0.994611772670497 0.00500215484543958 0.11757435375144 0.275284523842463 0.95917702993692 0.712280336709706 0.848864236282445 0.946163307782917 0.993090644811428 0.00249042306625677 0.0620625237960095 0.158702855378263 0.921064090949446 0.551454098905036 0.73609759758059 0.897202686088969 0.986183899886867 0.00247174229211627 0.0616245959302294 0.157697662787356 0.920513562947447 0.549586354514527 0.734628719150751 0.896504439507061 0.986080677825546 0.00489226101494822 0.115277858388083 0.270853103936681 0.958293858824914 0.707683593719839 0.845977761661453 0.945014735054066 0.99293576306973 0.00375451540978927 0.0908115184517495 0.221639667375251 0.946275674606796 0.649836876824479 0.808076215555312 0.929451699148779 0.990804317146361 0.00162903164461604 0.0414524977385964 0.109755467005165 0.884071401674821 0.445521523657515 0.645760019177602 0.850838478998338 0.979013750389095 0.00605202152478167 0.138951685034602 0.315097436776776 0.966052730884053 0.749897222320267 0.871837045823921 0.95512833569555 0.994288381717691 0.00615424384384917 0.140980270148842 0.318745651866513 0.966601082964252 0.753044583463881 0.873708315384781 0.955845084642938 0.994383293552458 0.00038690546832201 0.0101540669294506 0.0284140682057271 0.643998016130132 0.1600862535616 0.301882266360081 0.575026310754291 0.9171222559542 0.00581399112331299 0.134192313895528 0.306452024735836 0.964703789006297 0.742250707313569 0.867258731557258 0.953366252690154 0.994054517494337 0.00677365853875776 0.15307955031671 0.340061675557967 0.969580666382416 0.770553553537069 0.883980352633391 0.959744269281547 0.994897454707984 0.0055147349717996 0.128136865245666 0.295274311407266 0.962848818612819 0.731953212146556 0.861020375113052 0.950945742879255 0.9937320342241 0.00354266118809327 0.0861119448016797 0.211746440886485 0.943233868728756 0.636459157371128 0.798872830613824 0.925532301964484 0.990257712454096
274361 0.000110207225536423 0.0206316626615254 0.0539130995717767 0.888158575298107 0.353975143399395 0.374222803344971 0.986450163534934 0.989891526425961 0.000328284172656921 0.0590588820931438 0.145141644293272 0.959449188368467 0.620135640688309 0.64051319169033 0.995410908739624 0.996584318116154 0.0010904094808292 0.172622491854994 0.360767613698672 0.987444917972411 0.844397098065766 0.8555466326938 0.998614994540062 0.998969981773539 0.000724890194471199 0.121766393111615 0.272755235718105 0.981226204009766 0.782902461407537 0.797401095506543 0.997917311876502 0.998450842975907 0.000516030811860877 0.0898170396128499 0.210693377545902 0.973821211725955 0.719624279423375 0.736928870300256 0.997076215265657 0.99782474399646 0.00087697217175326 0.143662109497877 0.312151277333151 0.984433546714881 0.813553697304008 0.826459068094197 0.998278125280612 0.998719343890903 0.000183836863300181 0.0339501894720201 0.0868116750194046 0.92981351124922 0.477552261127894 0.499404222606079 0.991833365767054 0.993915945193668 0.000250195120008469 0.0456484589211761 0.114564432351768 0.94745387651896 0.55438581953207 0.575878224846501 0.993986740814473 0.995522665379895 0.000940008411543833 0.152422721851268 0.327259916188746 0.985463149365219 0.823863458516343 0.836198891963155 0.998393508562799 0.998805196383556 0.00102120753651627 0.163448411946711 0.345773242588804 0.986604605527283 0.83557682197869 0.847244029358261 0.998521176389424 0.998900183431735 0.00103754664275474 0.165632665839416 0.349376425408919 0.986812984916842 0.837748227582801 0.849289146395408 0.998544454524207 0.998917502091443 0.000583697674885957 0.100418199327153 0.23192620419881 0.976787147377941 0.743813202461412 0.760122516857227 0.997414461758614 0.998076561828266 0.000861991093358356 0.141553543323978 0.308460533775065 0.984167057384141 0.810923701237374 0.823971725745621 0.998248225952693 0.998697096061683 0.000710555280675927 0.11964502113765 0.268808520609567 0.980854438753225 0.779486009055023 0.794152816559083 0.99787535407915 0.99841961666424 0.00106703762403392 0.16954653715316 0.355780738461093 0.987173148801627 0.841525838545458 0.852845255627117 0.998584667943073 0.998947419916655 0.000334918487164519 0.060180954938318 0.147642596343893 0.960220749191933 0.624838869595076 0.645108506377409 0.995501433652318 0.99665177408604 0.000931117659136614 0.151197915318708 0.325169180816059 0.985326252731998 0.822478883132542 0.834891850267568 0.998378179490212 0.998793790872562 0.000890974077018293 0.145623571671437 0.315565449998429 0.984674640226993 0.815946564475821 0.828721176741143 0.998305162869781 0.998739462031244 0.000172425828370841 0.0319097422043035 0.0818634122527504 0.925513803111695 0.461589737296776 0.483387089339606 0.991297507815565 0.993515843421462 0.000371827091051811 0.0663751019577994 0.161293818279091 0.964028588203961 0.64901603195968 0.668672062595222 0.995946312876468 0.996983236795416 0.000637170395486437 0.108623504402344 0.247915797297984 0.978694829766748 0.760166130386517 0.775748255404306 0.997631058136144 0.998237790583113 0.000558556544704981 0.0965082050511009 0.2241716841033 0.975767040018092 0.735329026306709 0.75199837296205 0.997298330995341 0.997990109699707 0.00107745370515266 0.170920193402903 0.358012776656029 0.987295705399042 0.842818431777445 0.85406153354229 0.998598345816365 0.99895759578764 0.000292888418110741 0.0530270220375914 0.131547033126995 0.954768720100331 0.592908154698842 0.613836778478131 0.994858984087833 0.996172975463907 0.000705715474311313 0.118926493488339 0.267466351247322 0.980725577411233 0.778308146077713 0.793032494318326 0.997860804059708 0.998408787925333 0.00033659349723602 0.0604638315786366 0.148271721784384 0.960410931832543 0.626007978269463 0.646250210228951 0.995523727391939 0.996668386112534 0.000548541033600293 0.0949411461334529 0.221038825226004 0.975335255535966 0.731790684093589 0.748606692905166 0.997249110901183 0.997953466846092 0.000115821006773763 0.0216599625151493 0.0565044721917499 0.892999966171454 0.365418563681242 0.385929760177111 0.987098515104063 0.990376817227867 0.000256859279618956 0.0468077293421338 0.117258827657433 0.948747625992647 0.560871887222354 0.58228717057309 0.994141878423614 0.995638351158005 0.00064380952465062 0.109631894624567 0.24985482824761 0.978910037720781 0.76205206088956 0.777547512794401 0.997655445536534 0.998255942811633 0.000758578091569853 0.126711961383488 0.28186506831095 0.982045559308152 0.790529598822269 0.804645963315302 0.99800968540487 0.998519587888705 0.000612015031366999 0.104782069508515 0.240477288848841 0.977837994676764 0.75274104521891 0.768658769492917 0.997533866838846 0.998165446106934 0.000470268753462456 0.0825057109581303 0.195657594480191 0.971345461367079 0.700502269290134 0.718525433674114 0.996792466660006 0.9976134650255 0.00074422476819 0.124611600568048 0.278011642891598 0.981705361927676 0.78734638053405 0.801623432655845 0.997971348440422 0.998491057694324 0.000980593867261143 0.157969519056549 0.336642132925491 0.986056979217273 0.829919307258419 0.841912010392204 0.998459959139559 0.998854637526885 0.000232946873758636 0.0426349604659545 0.107513954861133 0.943780980508407 0.536673877243743 0.558339984004501 0.993544260583983 0.995192658156494 0.000991118425882967 0.159396144754653 0.33903266094819 0.986203138927032 0.831422383968153 0.84332911002305 0.998476303744314 0.998866798125223 0.00100853022671799 0.16174583111497 0.342950046237663 0.986438338027571 0.833851644644629 0.845618650289144 0.998502596313253 0.99888635992411 0.000157991043957721 0.0293162936569947 0.0755267465687591 0.919256814251486 0.439944424279341 0.46159594853272 0.990509818145874 0.99292750967485 0.00113619306191773 0.178582886167153 0.370316738207182 0.987945279475393 0.849730821674466 0.860561286059261 0.998670790824134 0.999011491209959 0.00115053891578764 0.180433000342228 0.373250612426209 0.988093966888841 0.851327750332179 0.862061801895359 0.998687361556282 0.999023818715066 0.00105419431820041 0.167846542679428 0.35300718171526 0.987018742413054 0.83990250729463 0.851317388517489 0.99856743118644 0.998934596256157 0.000957459935646887 0.154816689436354 0.331326451974758 0.985724574352479 0.826519431888895 0.838705274715232 0.998422771241322 0.998826968867158 0.000447280202932481 0.0787886210554368 0.187886662397252 0.969916357153292 0.689877928744665 0.708274185025129 0.996628089868647 0.997491056121465 0.000684448091960213 0.115755226051074 0.261509789499145 0.980138157326155 0.772979732082869 0.787961567772096 0.997794434068343 0.998359391548875 0.000818128829788371 0.135320218409851 0.29742389839576 0.983331636145118 0.802778966582046 0.816261702020457 0.998154400714297 0.998627279302572 0.00088582681499565 0.144903554476071 0.314314296394933 0.984586883726533 0.815074084266317 0.827896480000431 0.998295322722974 0.998732140203129 0.000356328684621729 0.0637840146365594 0.155614986085392 0.96252209919935 0.639253595229524 0.659169236945151 0.9957706793857 0.996852387963708 0.00021145481039532 0.0388534216897273 0.0985704094393309 0.938417569005074 0.512532081884776 0.534347585968483 0.992892617192075 0.994706517782003 0.000688206066692366 0.116317242871757 0.262569339526744 0.980244543865991 0.773939805685214 0.788875588014857 0.997806459455536 0.998368341660631 0.000206066897134331 0.0379007534754741 0.0963002138840511 0.936908676515453 0.50608044667188 0.52791873818272 0.992708100576416 0.994568834721263 0.00101064550159534 0.162030394091242 0.343422798587642 0.986466366626051 0.834142008279384 0.845892250270792 0.99850572884617 0.9988886905262 0.00106714161121612 0.169560273170146 0.35580309810291 0.987174383996116 0.841538847848871 0.852857498184603 0.998584805811464 0.99894752248639 0.000854888263898547 0.140550219115673 0.30669684144826 0.984037497712875 0.809650692643004 0.822767366528015 0.998233684531289 0.998686275793369 0.000303978032147656 0.0549250811972736 0.13585245020653 0.956347261389772 0.601849058848155 0.622610601515958 0.995045662203878 0.996312117421591 0.000915203081496192 0.148996686154874 0.32139419651445 0.985074663299855 0.819945404946893 0.832499445414994 0.998349997749114 0.998772822171038 0.00108590542033126 0.17203147799907 0.359812574628919 0.987393443035276 0.843851880366026 0.855033774885859 0.998609251615623 0.998965709278943 0.000748186272871749 0.125192301040882 0.27907929949143 0.981800536483342 0.788234562649047 0.802466944710989 0.997982076074995 0.998499041207709 0.000528239243322295 0.0917480241470771 0.214610343261326 0.97441106653259 0.724320239520435 0.741439135407607 0.99714363025776 0.997874936616354 0.000290284192224416 0.052580192125129 0.130529758247091 0.954381334656753 0.590750019584368 0.611716934509048 0.99481308829019 0.99613876463704 0.000984724552150131 0.158530015278369 0.337582421335217 0.986114711361459 0.830512416267299 0.842471236365117 0.998466415668177 0.998859441280272 0.000995482573869389 0.159986305944177 0.34001889389705 0.98626285200039 0.832037900149746 0.843909313795281 0.998482980039407 0.998871765346182 0.000276568053754372 0.0502198559763956 0.125132409695995 0.952226377119378 0.578995104572562 0.600156637354685 0.994557173995862 0.995947990776065 0.0011320438247118 0.178046231045865 0.369463064464399 0.987901580669168 0.849262536267171 0.860121195791031 0.998665919889443 0.999007867543714 0.000535774203878718 0.0929357544469604 0.217008572666059 0.974762044173671 0.727140908463864 0.744146519680949 0.99718370938488 0.997904775986032 0.00092792325011875 0.150756988084618 0.324414820855141 0.985276435204985 0.821976086640668 0.834417133296667 0.998372600206118 0.99878963961506 0.000257018557992706 0.0468354024965198 0.117323025514912 0.948777768708789 0.561024600586237 0.582437981010308 0.994145488465357 0.995641043048479 0.00102704873916644 0.164230582953503 0.347065935130239 0.986679852099119 0.83635973065034 0.847981491140095 0.998529583219381 0.998906438038659 0.000170243733712216 0.031518577376662 0.0809110710262904 0.924630882742406 0.458425569520242 0.480206768948782 0.99118692782502 0.993433264438022 0.00111484638169437 0.17581449494873 0.36590008100114 0.987717035812056 0.847290140210339 0.858267172515474 0.998645345168156 0.998992561157023 0.00102343945389642 0.163747450349789 0.346267781054122 0.986633457202605 0.835876852217068 0.847526654797429 0.998524399941925 0.998902581729396 0.000468303156009626 0.082189053930935 0.194998959127511 0.97122859577591 0.699622378022466 0.717677152052007 0.996779040807988 0.997603467384623 0.00111172241478825 0.175407800374019 0.365248541587961 0.987682907467098 0.846926302924319 0.857925103032825 0.998641539483655 0.9989897299331 0.00110494771218731 0.174524461951079 0.363831002633821 0.987608241189442 0.84613129780969 0.85717758831343 0.998633212559336 0.998983535131419 0.00081620275956238 0.135044439199864 0.296931202750516 0.983292927729014 0.802405220637381 0.81590764744913 0.998150049978015 0.998624041773234 0.000500757130596752 0.0873897045995956 0.205737729691307 0.973043850809935 0.713519262765497 0.731059833115723 0.996987259162268 0.997758510670322 0.00101301587097333 0.162349046295109 0.343951757878984 0.9864976381737 0.83446618667159 0.846197696829167 0.998509223630758 0.998891290638833 0.00112359342998492 0.17695111430846 0.367717305325588 0.987811597252919 0.848299749160224 0.859216267584172 0.998655888582943 0.999000404859838 0.000433723289135627 0.0765824907147509 0.183233335977019 0.969004768889488 0.683251860786483 0.701871314181634 0.996523013341512 0.997412801810514 0.0004144479359099 0.0734276425746156 0.176524848399699 0.967609314365291 0.673328431166516 0.692268487354166 0.996361822311167 0.997292748779641 0.000650130286615121 0.110589823999977 0.251691632286394 0.979110926847262 0.763820221981588 0.779233886517206 0.997678201725907 0.99827288067888 0.000614042795712829 0.105092945407797 0.241082338309437 0.977909607778788 0.753356558347687 0.769246804878142 0.997541995750987 0.998171497012248 0.00117886596074179 0.184061987015705 0.378964467411351 0.988377058204319 0.854383512687925 0.864931943270336 0.998718898905849 0.999047280082617 0.000711700587108795 0.119814885266751 0.269125418184268 0.980884681353555 0.779762914695095 0.794416162164867 0.99787876834569 0.998422157693864 6.24884223255242e-05 0.0118032164103935 0.0312983942175991 0.818265406645469 0.237028521033887 0.25320865894531 0.976346569072162 0.98230800165179 0.000916417793665849 0.149165099302121 0.321683813679007 0.98509416980223 0.820141321179892 0.832684489089233 0.998352183224038 0.998774448290482 0.00117058373102497 0.183004255558752 0.377304629620646 0.988295689007534 0.853503127489546 0.864105189222676 0.998709835742778 0.999040537823791 0.000857244321168256 0.140883286908248 0.307282863796716 0.984080707721042 0.810074852055713 0.8231686813383 0.998238534682305 0.9986898847986 0.000412819099008208 0.0731600640439501 0.175952915848281 0.9674856164142 0.672461316578494 0.691428607500642 0.99634751386099 0.997282091547486 0.000437250003193614 0.0771574069340462 0.184448970630852 0.969247183202547 0.685002655228721 0.703563843149239 0.996550972968549 0.997433624773904 0.000892644096950324 0.145856921096165 0.315970406866203 0.984702898546407 0.816227874873975 0.82898705440488 0.998308331146456 0.998741819465563 0.000881527706545985 0.144301254947269 0.313265803725436 0.984512814272737 0.814339011500405 0.827201570230946 0.998287016092157 0.998725959400387 0.000473125799447286 0.0829655928119254 0.196613022841622 0.97151364634733 0.701772066875199 0.71974938837923 0.996811783195006 0.997627849077698 0.000628105374953612 0.107242982969253 0.245252054971473 0.978393798372581 0.757542331695393 0.773244075525579 0.997596929212123 0.99821238708274 0.000839726984829042 0.13840076509061 0.302901992677725 0.983753734213885 0.806875284374865 0.820140722429499 0.998201823795907 0.998662567945138 0.00119571386141516 0.186205272123493 0.382313869674363 0.988539142426039 0.856142194444506 0.866583120472371 0.998736948412079 0.999060707359046 0.000300834995955479 0.0543878990359391 0.134636533332236 0.955911165401826 0.599355124415152 0.620164639222708 0.994994144179411 0.996273719402435 0.000813115533626792 0.134602038093611 0.296140040188194 0.98323050734016 0.801803196335902 0.815337294319637 0.998143033429233 0.998618820507834 0.000591597616369512 0.101639874677332 0.234331030877913 0.977090197316231 0.746368025361262 0.762566613080809 0.997448919964344 0.998102212826965 0.000167614330578696 0.0310468096315821 0.0797608866099456 0.923538767343546 0.454563036187215 0.476322123875961 0.991049889255812 0.993330920186629 0.000809724710748062 0.1341156127513 0.295269026181176 0.983161409299267 0.80113773194713 0.814706770486641 0.998135265335226 0.998613039968761 0.000813567659501108 0.134666856082156 0.296256017329833 0.983239677951333 0.801891592061807 0.81542104340447 0.998144064328603 0.998619587638179 0.000614521192473902 0.105166256969652 0.241224943389378 0.977926435594086 0.753501326061547 0.769385100877979 0.99754390574837 0.998172918750279 0.000753339742049996 0.125946581469709 0.280463495835213 0.981922876862784 0.789378953774863 0.80355359171386 0.997995862999238 0.998509301382105
274381 0.00894202489912441 0.0560274469789793 0.108171806901425 0.882346356845141 0.526164843189368 0.631033013773403 0.797027024573549 0.995195274617109 0.0201158899924081 0.118975412162479 0.216282021082147 0.944638939116418 0.716434111057772 0.795554467728441 0.899339076092813 0.997882555806089 0.030862890090964 0.17320283604399 0.299769993473479 0.963596192935291 0.796719266385725 0.857882184665577 0.932703247732401 0.998633995729354 0.0284007185305887 0.161274792158995 0.282099572176613 0.96046843122943 0.782490120196355 0.847112735443762 0.927121955904901 0.998511981888922 0.0139766617370122 0.0852911182304346 0.160053122924229 0.921764009732557 0.635636515604279 0.728766019963535 0.860510394548302 0.996936285989057 0.0288931423875671 0.163682923623587 0.285697293003697 0.961134908776719 0.785487040093038 0.849390642002275 0.928308670375155 0.998538045222136 0.0232327815275346 0.135295271591623 0.242278897149732 0.951853673722693 0.745372414672246 0.81846436629983 0.911906814698563 0.998171932194921 0.00468832513994325 0.0300545739660413 0.0595511144347213 0.796550067067501 0.366975395232821 0.471700640790797 0.672132557281086 0.990836937620221 0.0130322971226876 0.0799187807787266 0.150747741644323 0.916494526850713 0.619059781366205 0.71452332910057 0.851778667660433 0.996711872275558 0.0409934998594196 0.219474944714073 0.364930827412592 0.972624941752547 0.840275813781883 0.890140559014293 0.948988344702747 0.998981968347701 0.026966771900039 0.1541967716253 0.271434918194721 0.958394924755629 0.7732848753311 0.840083459612076 0.923438786776723 0.998430672073995 0.0331247177347056 0.183916598213293 0.315326922383607 0.966074067548123 0.808296073195617 0.866559169584616 0.937146733558571 0.998730117619325 0.0213651570330177 0.125577388349434 0.226892998293251 0.947769930031094 0.728765623434319 0.805379928000009 0.904773773812784 0.998008657453312 0.0176260127189343 0.105567328607852 0.194326625524985 0.937159533633826 0.688297030764897 0.772778247159313 0.88647505982218 0.997578041289451 0.0105153329796636 0.0653390353226524 0.125002033281844 0.898302191296188 0.566704053301764 0.668256984534555 0.822222302523473 0.995917684531191 0.0115666536978523 0.0714756775960767 0.135927302930352 0.906773073287501 0.590194890380178 0.689261079091044 0.835872397788408 0.996291288358468 0.0408462074325625 0.218832691658014 0.364061460979178 0.972524835113431 0.839771455773275 0.889773002827142 0.94880635193561 0.998978144290355 0.0335314632291077 0.185819098280657 0.318058985372352 0.96648543212659 0.81024478241433 0.868012332878854 0.937886301083769 0.998746029384135 0.0144601548793928 0.0880213602828829 0.164745529534837 0.924215951907052 0.64358845888584 0.735531137383663 0.864600055308109 0.997039869571615 0.011059309244126 0.0685227317719855 0.130686375778852 0.902866531731324 0.579179047379184 0.679461931276191 0.829553323532871 0.996119828611266 0.0190913601901884 0.113499036722905 0.207380961601137 0.941783528932847 0.705478147916456 0.786745502358456 0.894408362544131 0.997766850292746 0.020808297481057 0.122644748128536 0.222195535101711 0.946418193224778 0.723400104273141 0.801116374773557 0.902423840244967 0.997954314268817 0.00391533075980201 0.0252051948262488 0.0501886625177912 0.765651559410541 0.326036543864194 0.426958707973529 0.631089648546965 0.989039296588762 0.00381995059592403 0.0246039895245025 0.0490215087272537 0.761180056363508 0.320619892605112 0.420912517550564 0.62530711350875 0.988767629687866 0.0105368734225553 0.0654654507462784 0.125228416239028 0.898490972655987 0.567211819392946 0.668715313023422 0.822524408883717 0.995926084302584 0.00775253238720942 0.0488834641182484 0.0950484404690392 0.866562100223434 0.490204514732182 0.596934663321633 0.772744534344254 0.994455545001164 0.00664354897659553 0.042140667609975 0.0824901045368175 0.847536322146946 0.451483824558333 0.559028133804593 0.744289372231277 0.993528834150796 0.00725666623789745 0.0458784287881134 0.0894724505592223 0.858671436628813 0.473578236828646 0.580812666046548 0.760837231274969 0.9940759803524 0.00617640363903444 0.0392762091355577 0.0771037203945203 0.837810564212996 0.433384032822223 0.540868228258018 0.730075006312056 0.993039550945925 0.0184874164026485 0.110244218271033 0.2020474934979 0.93996111302293 0.698625573863557 0.781197320604963 0.891274120326245 0.997692649875651 0.00785100053402421 0.0494783029140848 0.0961482499905045 0.86802617337593 0.493383815704414 0.59999149342968 0.774970663502465 0.994525243822283 0.0322654137654088 0.17987325816357 0.309490196875365 0.965172131618405 0.804050333477084 0.863385711879828 0.935527075504402 0.998695184644199 0.0360169459811728 0.197288445784398 0.334338811204986 0.968803817427006 0.821373641338655 0.876270577274972 0.942064452339666 0.998835462314652 0.0242073393997122 0.1402953953055 0.250089310355302 0.953746302856481 0.753277930163287 0.824634475808654 0.915229904015752 0.998247146401142 0.0235626435302882 0.136993060154271 0.244938913910991 0.952510953599194 0.74810254756861 0.820599427350216 0.913059627143863 0.998198085479257 0.00401458477188266 0.0258301536111199 0.051400418540081 0.77013114602077 0.331583314390432 0.433119043671715 0.636921655579339 0.989308438493662 0.0375767732801534 0.204352046442219 0.344205201657994 0.970107010399011 0.82774053211868 0.88096431628057 0.944420576595355 0.998885552992869 0.041037423419204 0.219666302519997 0.365189669807849 0.97265465907095 0.840425632427922 0.890249714388282 0.949042376686847 0.998983103398551 0.00694234160071647 0.043965278838985 0.0859050864882802 0.853172203817359 0.46247480133319 0.569916964459249 0.752627870665949 0.993807474217608 0.0284463192912196 0.161498276144821 0.282434106107454 0.960531080251007 0.782771033661014 0.847326473033254 0.927233448139399 0.998514433329584 0.0404218348232555 0.216977444718578 0.361544825191053 0.972232451187035 0.838301233270793 0.888700776147116 0.94827498632127 0.998966970930688 0.0362640000729428 0.198414032197316 0.335919094217614 0.969017456162508 0.822411843301824 0.877037476118382 0.942450330796154 0.998843682810594 0.0207576624743998 0.122377274507229 0.221765830737701 0.946291880481178 0.722901981808559 0.800719654662023 0.902204532773653 0.997949228553295 0.0362797515030873 0.198485708724327 0.336019621336752 0.969030981631744 0.822477644788756 0.877086062279285 0.942474765673775 0.998844203132776 0.0205367858118561 0.121208933376867 0.219886359173514 0.945734006472456 0.720708569472862 0.798970925233932 0.901236511994341 0.997926751307083 0.0280641510014899 0.15962227373667 0.279621760479517 0.959999997237651 0.780394915106979 0.845517125112613 0.926288704225781 0.998493642424772 0.00892093600911262 0.0559015754084113 0.107942183242821 0.882098804610983 0.525570820869878 0.630478130322465 0.796641328437303 0.995183869069669 0.00427696849829532 0.0274790132261702 0.0545900794840139 0.781191925703544 0.345821243149934 0.448789529051872 0.651491570392865 0.98996037727532 0.0190991763520476 0.113541030253384 0.20744956211484 0.941806403762093 0.705564845062714 0.786815506132653 0.894447766049082 0.997767779896052 0.0101613688791704 0.0632575915240286 0.12126655667344 0.895097546543931 0.558189454581704 0.660542612857402 0.817108371472661 0.99577457599891 0.00401358527470404 0.0258238635914917 0.0513882302526038 0.770086885557314 0.331527907538658 0.433057662709208 0.636863840245625 0.989305793846184 0.0157485618060666 0.0952307739363622 0.177019281629477 0.930066950267332 0.663210357302194 0.752041410876357 0.874428407470557 0.997284927110087 0.0197806870042914 0.117189870862668 0.213389840907786 0.943735401067977 0.712937901259816 0.792751574637714 0.897776213479627 0.997846015911002 0.0285116419970042 0.161818244168867 0.282912834928268 0.960620489453428 0.783172223704978 0.847631645983409 0.927392584913437 0.99851793135653 0.0224990720685615 0.131498987727881 0.236301067943305 0.950326092737455 0.739089360021778 0.813533697089725 0.909232664610107 0.99811101504389 0.0331746220256996 0.184150411230622 0.315663177284746 0.966125062429979 0.808537226089351 0.866739114085983 0.93723838501446 0.998732090832246 0.0328726333006908 0.182733843709138 0.313623848820031 0.965814191381597 0.807068965350491 0.865643015248751 0.936679794631681 0.998720058768991 0.0046941595252453 0.0300910210164202 0.0596211330608663 0.796752489735158 0.367265716696296 0.472012035565151 0.672407859199601 0.990848275346417 0.022913909487979 0.133648781925159 0.23969135210649 0.95120120196843 0.742678199372835 0.816352988052371 0.910763741040612 0.998145935836652 0.00364597075774346 0.0235057356979002 0.0468857157869372 0.752570795758631 0.310514738371401 0.40955192330847 0.614281798744849 0.988235913420786 0.0261656972402091 0.150199614975258 0.265352112920499 0.957141969152987 0.767807833681605 0.835877654813403 0.921219645208591 0.998381374768247 0.0236738017322934 0.137563944361494 0.245831497166883 0.952728519954245 0.749009825633657 0.821307958547252 0.913441511056507 0.998206734835838 0.0375987621583166 0.204450895696619 0.344342423084264 0.970124632606614 0.82782718564005 0.881028044287141 0.944452474163644 0.998886229447818 0.0018381492334026 0.0119689225684937 0.0241576961255229 0.604845049424513 0.184765222703085 0.25874642537067 0.4448924007836 0.976891923416885 0.0299556385170738 0.168840300092649 0.293350634322021 0.962501198257809 0.791689877280545 0.854088899213753 0.930745804759473 0.998591366862399 0.0101955121190074 0.0634587056965359 0.121628151781997 0.895415337445347 0.559025054973403 0.661302093038965 0.817614281841143 0.995788811370932 0.00977197535379748 0.0609588052644363 0.117123294647659 0.891333389063032 0.548434995292976 0.651637624021691 0.811136236775889 0.995605220452747 0.0159168832115473 0.0961656043796053 0.178598501984824 0.930766306391875 0.665618929408739 0.7540502942826 0.875609753848157 0.997314020121596 0.0129598689419011 0.0795045691565606 0.15002628854746 0.916061371645775 0.617727310705051 0.713370169035197 0.851064373417883 0.996693314998559 0.0326779793402876 0.18181862212296 0.31230357649276 0.965610874994854 0.806111062749839 0.864927260543243 0.936314630172423 0.998712185506047 0.0157027481311747 0.0949760525893409 0.176588491777311 0.929874188869213 0.662548917868747 0.751489059773032 0.874103045011277 0.997276900897472 0.0161745731662947 0.0975936540817814 0.181005524767212 0.931810733390607 0.669241840265057 0.757064773021875 0.877376626575545 0.997357389824211 0.0208637033999737 0.122937268473418 0.222665234369643 0.946555743222049 0.72394317141329 0.80154871534011 0.90266271280399 0.997959850943706 0.0371338574001778 0.202356675804824 0.341430252329369 0.96974774679621 0.825977191357544 0.879666598177477 0.943770498511184 0.998871756959172 0.0260759117269063 0.149749664741576 0.26466463801162 0.956996950299831 0.767178000693412 0.835392879849269 0.920963113019206 0.998375661008298 0.0210173669383542 0.123747701574989 0.223965218475283 0.946933637189019 0.72543854082212 0.802738250394638 0.90331926594566 0.997975054001868 0.0170500960473704 0.102417564250382 0.189088450785549 0.935138974690693 0.680998373326473 0.766787501279977 0.883028214231139 0.99749497335384 0.0237263403081247 0.137833553404618 0.246252710400794 0.952830676812677 0.749436448499807 0.821640955214572 0.913620872163985 0.998210794773561 0.0261718088751466 0.150230228465602 0.265398866718316 0.957151805902958 0.767850586315933 0.835910552557531 0.92123704836102 0.998381762277022 0.0249411047114042 0.144028601171931 0.255874539458135 0.955078195826795 0.758923266365804 0.829017682552684 0.917575040972012 0.998299904679902 0.0279341499376979 0.158982542119151 0.278660568916065 0.95981616489296 0.779575178669497 0.844892160440098 0.925961889961514 0.998486440574425 0.0199819152816429 0.118262483584583 0.215128385804653 0.944281240907401 0.715046718359651 0.794443116253147 0.898720067965361 0.997868098209206 0.0294573456488392 0.166428114957355 0.289779785003302 0.961872222020365 0.788824444662934 0.851921258724099 0.929623133836245 0.998566838163891 0.0213887175118432 0.125701108140944 0.227090612189622 0.947825652167578 0.728988181794644 0.805556394499979 0.904870762665749 0.998010894422224 0.00373894357819493 0.0240928896677182 0.04802815821614 0.757246874989885 0.315951481271995 0.415677280419843 0.620252593390521 0.988526141738133 0.00114429888431038 0.0074796417582396 0.0151668521148135 0.487760535928887 0.123569661269062 0.178410145447076 0.332701564541997 0.963368654666148 0.0107330059229188 0.0666151842217531 0.127284778955159 0.90017854307697 0.57178201155777 0.672831892575055 0.825229250414501 0.996001022010145 0.0357117926184991 0.195894586097704 0.332377610201158 0.968535990445557 0.820075158209832 0.87531057497893 0.941580904031121 0.99882515180515 0.00922014480403827 0.0576848039434617 0.111189965537948 0.885517367731004 0.533864180260914 0.638200050214714 0.801981501829912 0.995340832476756 0.00717757060071223 0.0453976172837214 0.0885771826249898 0.857326461512856 0.47082696664825 0.578122580070827 0.758822709487829 0.994010615303696 0.0353502101134138 0.194237842179249 0.330040353087743 0.968212848406605 0.8185129991042 0.874154392667716 0.940997792015574 0.998812704527821 0.0303269684113002 0.170630412229093 0.295990740651138 0.96295698700442 0.793777001057169 0.85566480889778 0.931560127002773 0.998609122355961 0.0189244778660414 0.112601645489478 0.205913699786082 0.941290891276015 0.70361515766116 0.78524007941224 0.893560137317151 0.997746819595616 0.0127963633907417 0.0785683438790042 0.148393494224325 0.915067052244967 0.614685463876019 0.710732993786096 0.84942666864185 0.996650652438999 0.0298038014617306 0.168106490348787 0.292265966553882 0.962311681480217 0.790824699982067 0.853434905986136 0.930407402106417 0.998583979370623 0.00418876313862794 0.0269252434608813 0.0535200221229297 0.777593714059716 0.341102225415412 0.443618255779759 0.646725026747431 0.989750234905355 0.0259356001803733 0.149045720397558 0.263587966967182 0.956768401954421 0.766187098361244 0.834629721843241 0.920558952921367 0.998366652793414 0.0285574459044534 0.162042483949863 0.283248174367517 0.960682948587863 0.783452685206243 0.847844929242448 0.927503768895379 0.998520374622887 0.00760791930686665 0.0480087308629006 0.093428766406031 0.864352611311933 0.485463468183111 0.592360797291173 0.769394992768173 0.994349931414614 0.00382167922601124 0.0246148910905369 0.0490426852637995 0.761262605984785 0.320718826994456 0.421023220762806 0.625413516223163 0.98877267255893 0.0283816101939435 0.161181115256843 0.28195930717697 0.960442121649397 0.782372199220022 0.847022999758923 0.927075138179388 0.998510952309822 0.0368685628061762 0.201157586780692 0.339758092206554 0.969528554842685 0.824904398017387 0.878876246831095 0.943374079523189 0.998863334963551 0.0296969371534845 0.167589388960425 0.291500773107747 0.962177181176507 0.790211622642695 0.852971217429736 0.930167305749786 0.998578734758868 0.024284247723057 0.140687947390242 0.250699484959191 0.953889500431259 0.753881603907745 0.825104093123589 0.915481778121284 0.998252825472616
274401 0.00444338540702634 0.042587255137777 0.209493163807281 0.878313385868892 0.374244853337818 0.377547504928581 0.959008265977966 0.997461302904549 0.0102275892132179 0.0933686515982784 0.380250786056598 0.943537198574642 0.58065198118246 0.584075956698927 0.98187245032235 0.998901885180347 0.0279636254077583 0.222824317527985 0.63074485547007 0.978957648413847 0.794022995827046 0.796315926187917 0.993412198699817 0.999605287901498 0.0111342317342555 0.100894186194773 0.400680122757889 0.947940556719643 0.601400092508471 0.604769970193092 0.983338952899672 0.998992135823499 0.0162530767769272 0.141379341974703 0.495204094479426 0.963922915557487 0.688850358584319 0.691859718115008 0.988584795694754 0.999312912335548 0.0203345576926879 0.171407677214921 0.552063820545537 0.971070873918127 0.735546281331097 0.738275604249397 0.99089265831043 0.999453023967227 0.0195832694568456 0.166020680689546 0.542546887411675 0.969972024650017 0.728007019170882 0.730785673014322 0.99053938812963 0.999431616515115 0.00250747989348147 0.0244407146927496 0.129875026327075 0.802576095610346 0.25197059694364 0.254633286721047 0.929461600345898 0.99550140477433 0.0143188384887819 0.126468489816633 0.463103526959407 0.959171244354043 0.66062477313694 0.663773877256222 0.987037632240932 0.99921863843499 0.0315821749161162 0.245295091339736 0.659447143169472 0.981391794632903 0.813780681902828 0.815904664107328 0.994184198726515 0.999651797132294 0.0196171885343317 0.166265222572351 0.542984944717073 0.970023394087645 0.728356399290471 0.731132802088098 0.990555915158038 0.999432618339324 0.0191848318831672 0.163138616616056 0.537339891396276 0.969355428693099 0.723836503543967 0.726641765065072 0.990340917830684 0.999419583322163 0.0274597572456296 0.219602549349466 0.626378679565588 0.97856894047831 0.790947577878412 0.793265830060009 0.993288674035602 0.999597839836565 0.0169079700403485 0.146326077956682 0.505245958548668 0.965294071145925 0.697394003295897 0.700356674990804 0.989029312841994 0.999339947005126 0.0169808945462179 0.146873793520369 0.506340294318735 0.965440439744057 0.698317103749246 0.701274609034987 0.989076713302688 0.999342828461582 0.0128197902823575 0.114593412393069 0.435373471634846 0.954547838011771 0.635057103980025 0.638313563718016 0.985522156623054 0.999126025736509 0.0309736576252775 0.241596087966308 0.654922419717621 0.981021454608551 0.81071792756417 0.812868809975629 0.994066913629276 0.999644735653134 0.0241942428470259 0.198142734051126 0.595500900193411 0.975667074983767 0.768647099325421 0.771141094002343 0.992364377159531 0.99954205295239 0.00485558859435257 0.0463731571523205 0.224635299500619 0.887522667659376 0.395339801931208 0.398709998519624 0.962372164172747 0.997677278394757 0.0135317501913826 0.12026887304765 0.448881697190046 0.95686582351608 0.647654282455964 0.650860133906367 0.986283202149437 0.999172567654077 0.0197954856290833 0.167548590298312 0.54527437812594 0.970290612700989 0.730178662192663 0.732943269031932 0.990641867749763 0.999437828048679 0.0107338464686363 0.0975845722823473 0.391822176136427 0.946082692453049 0.592491589154514 0.595886173556928 0.982721337604545 0.998954157749848 0.0136503896111069 0.121208343944649 0.451071936135768 0.957229603238238 0.649671085045507 0.652868421747227 0.986402410785291 0.999179851772825 0.0205438096319774 0.172897173829401 0.554646933985587 0.971363038528638 0.73757427296541 0.740290055873167 0.990986494440272 0.999458707833795 0.0256260825915686 0.207678082080638 0.609620618162386 0.97702836389002 0.778966212733874 0.781380606042718 0.992798441761892 0.999568263526749 0.00767166535354453 0.0715370854667997 0.314617796375303 0.925939019769003 0.508828138965058 0.512346039758273 0.975917541091714 0.998532794564406 0.00234109876025059 0.0228523192077768 0.122293449764826 0.791443552709991 0.239221105621353 0.241792615606986 0.924813724019375 0.995182431487301 0.00604641639812713 0.0571612596230439 0.26535428351093 0.907728930122592 0.449080089749706 0.452565522109237 0.969592598753772 0.998136108316367 0.00560784600804407 0.0532136212909 0.25085401226665 0.901186226830119 0.430422293370504 0.433876961220548 0.967278361388778 0.997989747819775 0.00714633550808959 0.0669334487506132 0.299415793538366 0.92088672189466 0.490964225454701 0.494482958831041 0.974179607637364 0.998424277174147 0.0112597270105531 0.101927096556002 0.403405095966049 0.948497098407547 0.604114145815686 0.607476054191163 0.983523645404922 0.999003484133386 0.00263414903769687 0.025646886467789 0.135561442762536 0.81028797046507 0.261396867331495 0.264123996644858 0.932633045807947 0.995717345141712 0.000825315198143835 0.00816488968571579 0.0467520341165742 0.571878703933628 0.099653278709232 0.100923527929091 0.812371705828884 0.986433979909616 0.0204993048232751 0.172580775115292 0.554099949074049 0.971301384177341 0.737145485176656 0.739864140469404 0.990966695790202 0.999457508669009 0.0267997097906183 0.215346649017005 0.620507623051251 0.978038133138927 0.786782268576303 0.789134396935403 0.993119883730361 0.999587659610474 0.00814990896401654 0.0756929463224945 0.327907815885662 0.930012063418393 0.524049259189841 0.527559363874859 0.97730933169506 0.998619437262659 0.0295443215766451 0.232782052383302 0.643830341443149 0.980092798621312 0.803128322696148 0.805344741339626 0.993772544402806 0.999627005424023 0.0316728903530075 0.245843832094277 0.660112007271763 0.981445808035833 0.814229119572116 0.816349141268687 0.994201299454906 0.999652826598907 0.00221448897544139 0.0216404964833997 0.116436774144466 0.782096054695768 0.229227177333385 0.23172397929525 0.920846038295317 0.99490775443264 0.0334324042426216 0.256351343865858 0.672535800933939 0.982436524876121 0.822534021514501 0.824579686283016 0.994514732586699 0.999671689428294 0.0318418756023841 0.246864178002134 0.661343952142708 0.981545619539816 0.815058960270602 0.817171638251308 0.994232896529484 0.999654728660314 0.0161884718109671 0.140888599276828 0.494192076418731 0.963781861090925 0.687981952191381 0.690995943106134 0.988539017973953 0.999310126925733 0.0216769398884604 0.180881735285408 0.568151016468043 0.972849896959804 0.74805121617475 0.750695223443922 0.991463438321933 0.999487581769948 0.023858514826448 0.195877761159615 0.592047436673862 0.975324839992588 0.766091244065188 0.768604496581069 0.992255120322097 0.999535452187346 0.0191318347639136 0.16275394201428 0.536638674306316 0.969271539217498 0.723272376889671 0.726081200266333 0.990313902069723 0.999417945014378 0.0309186644460609 0.241260242999801 0.654507862834342 0.980987281945991 0.810436361105607 0.812589703435865 0.99405608822614 0.999644083800322 0.00659214811975089 0.0620325399267806 0.282648919181366 0.914758979499192 0.470677310588488 0.474186089840355 0.972054417196423 0.998291084157003 0.00364712755112247 0.0351972498210997 0.178541644231608 0.855484138974706 0.329085291649595 0.33220098679118 0.95046411662612 0.996906291332052 0.0131895713762169 0.117549247354868 0.442468617570669 0.955781598309586 0.64170799674328 0.644938290389901 0.985927540481774 0.999150825484943 0.0318515331890277 0.24692241859721 0.661414101591453 0.981551292430906 0.815106170863291 0.817218430476351 0.99423469224954 0.99965483675456 0.00677964102740299 0.0636957565978817 0.288408493136133 0.916934873262704 0.477716806935636 0.481230354115923 0.972811236683948 0.998338579287669 0.0327142703094766 0.25209373434467 0.66757105187997 0.982044803085583 0.819232165862919 0.821307622835524 0.994390855522035 0.999664235675218 0.00355754358026069 0.034359428577378 0.174910296564692 0.852370910190663 0.323598223620985 0.326687264602076 0.949275671413313 0.996828350202065 0.00277090617759109 0.0269461171406965 0.14161946369449 0.817966964469758 0.27131331080744 0.274105503055805 0.935752521550339 0.995928409494903 0.0197059396664669 0.166904481763174 0.544127328713617 0.970156993805789 0.729266452485708 0.732036975857734 0.990598892423862 0.999435223359013 0.0291642722494458 0.230408329331042 0.640765772866484 0.979830875131393 0.801010767622725 0.803245185687615 0.993689449489877 0.999621998725511 0.0116757053587976 0.105335830392239 0.412267760038605 0.950260616024656 0.612856617592451 0.616191451704207 0.984107909539393 0.999039357504545 0.0107827636313241 0.0979900870534186 0.392918024732895 0.946316674595253 0.59360088948719 0.596992518669861 0.982799211686862 0.998958948812472 0.0331846354715164 0.254887168638503 0.670838888853066 0.982303254594003 0.821407988006906 0.823463846851876 0.994472595169836 0.999669154192002 0.00337989667308421 0.0326941475790974 0.167615432991299 0.845784727331211 0.312450456032116 0.315482715033959 0.946742583734328 0.99666161205818 0.00408371657401248 0.03926180304693 0.195800124805096 0.868958828173311 0.354613898061755 0.357842378105067 0.955543069948271 0.997237332484062 0.0171156112205054 0.147883979632045 0.508349651723636 0.965707667071679 0.700008014488806 0.702955994381852 0.989163227678125 0.999348086969268 0.00615589630456913 0.0581421156564407 0.268888780782907 0.909230053390601 0.453550954909827 0.457042300134679 0.970120414043375 0.998169397407614 0.0312743745544772 0.243428000601283 0.657172665189319 0.981206235425914 0.812243487876572 0.814381003854362 0.994125440529091 0.999648259625556 0.0254055206611504 0.20622224097913 0.607507541032299 0.976828429720369 0.777435126580812 0.779861517874545 0.992734742191632 0.99956441843832 0.00824536359697445 0.0765184588045726 0.330500455004838 0.930772403440237 0.526976743793648 0.530484601769709 0.977568233769915 0.998635529051436 0.0101797442153676 0.0929684024380868 0.379135017258456 0.943284286623694 0.579498020844171 0.582924650674571 0.981787937787943 0.998896676440698 0.0261795022130958 0.211310452825272 0.614827862193268 0.977515536782986 0.782719678301084 0.785104382537451 0.992953581460099 0.999577626262899 0.0166053285985815 0.144046360357024 0.500653834145999 0.964673386906916 0.693503436326669 0.696487621290463 0.988828199250498 0.999327718496691 0.032847305199777 0.252885656326037 0.668501543098537 0.982118638574486 0.819852703341928 0.821922584395419 0.994414210258857 0.999665641076499 0.0202585865321625 0.170865729111846 0.551118839212117 0.97096335126218 0.734802436931476 0.737536697435626 0.990858114922283 0.999450931341283 0.0105077390013646 0.095705956539257 0.386706482702894 0.944974434812685 0.587285895281323 0.590693886865821 0.982352130721877 0.998931433249675 0.0300639761528498 0.23600710243394 0.647940748623674 0.98044043407016 0.805954415065529 0.808146617477732 0.993882784208697 0.999633646462772 0.0275771042029834 0.220354958835817 0.627404319086814 0.978660708503766 0.791671706844469 0.793984020498511 0.993317842405676 0.999599598734804 0.0197325696542507 0.167096124395115 0.544469030848074 0.97019685344674 0.729538359967658 0.732307122192699 0.990611713173891 0.999436000433529 0.01259082684117 0.112754370653539 0.430891749675495 0.95374928413413 0.630816347778599 0.634088845109074 0.985259390176026 0.999109940502779 0.02545822594826 0.206570553783451 0.608014470260373 0.976876513348957 0.777802855898257 0.780226371522471 0.992750063401208 0.99956534331276 0.0231415986832633 0.191003315747132 0.58448012458614 0.974561652002527 0.760446072673245 0.763001215911808 0.9920112867393 0.999520716023189 0.0280593141724873 0.223433530202331 0.631563027506565 0.97902992399932 0.794597201062105 0.796885374497618 0.993435159202782 0.999606672140126 0.00795619168797217 0.0740135825826948 0.322585619133185 0.928416980212433 0.517997154123113 0.52151113923875 0.976765261956187 0.998585595067767 0.00952133953909313 0.0874283579145479 0.363373816068938 0.939561508676088 0.562959979125894 0.566420543484942 0.980540372960285 0.998819687471873 0.00753995759338087 0.0703867030027668 0.310867247238641 0.924733447940471 0.504466468491891 0.507985401549661 0.975504001636009 0.998507005884463 0.0298820983929138 0.234881039412429 0.646512453111713 0.980320109992848 0.804974223062171 0.807174849692578 0.993844633930094 0.999631348379973 0.0194850500037996 0.165311846704407 0.541273827367551 0.969822296489854 0.726990368791929 0.729775553520815 0.990491209424446 0.99942869587169 0.00651584637461857 0.0613541679651413 0.280278865654538 0.91384074162275 0.467758684793234 0.471265077608747 0.971734309029645 0.998270974476705 0.0118678262333053 0.106902406253041 0.416275171423619 0.951035436353003 0.616767703624298 0.62008973222858 0.98436414587801 0.999055077598256 0.0141073889141534 0.12481060714726 0.459353269503219 0.958576108021317 0.657233027793981 0.660397425534474 0.986843115862588 0.999206766236987 0.0190925067629191 0.162468281654886 0.53611699016704 0.969208995092314 0.722852298482276 0.725663768438604 0.990293758280105 0.999416723386583 0.0140992501757818 0.124746683357759 0.459207906329207 0.958552859334508 0.657101152738093 0.660266138614857 0.986835513837825 0.999206302162369 0.0107064886851408 0.0973576394976358 0.391207624207909 0.945950952497944 0.591868597010269 0.595264825955554 0.98267748031196 0.998951459194912 0.0316963329551426 0.245985524163784 0.660283419152429 0.981459716822003 0.814344667084992 0.816463667384742 0.994205702788995 0.999653091674941 0.0180174677285746 0.154592526833531 0.521404516986836 0.967397108228304 0.710868269811221 0.713753168259355 0.989709424172392 0.999381265879665 0.0177125012530846 0.152334481046038 0.517065586686246 0.966844418795683 0.707282707787363 0.710188796864371 0.989530883373211 0.9993704241393 0.0120104567730411 0.108062280777732 0.41921609729452 0.9515954159334 0.619621523495747 0.622933937810257 0.984549156632976 0.999066423224417 0.0127676553672881 0.114175258800659 0.434359020335574 0.95436840940715 0.634099901800882 0.637360025459959 0.985463141225385 0.999122413813999 0.00181178715476773 0.0177681083139946 0.0972881785112959 0.745890167069407 0.195636715188744 0.19786156347461 0.904890628226734 0.993780455712689 0.0126742354803731 0.113425096640282 0.4325323605787 0.954043373069223 0.632372340044267 0.635639011437621 0.985356195849124 0.999115867394611 0.0130078470896708 0.116098832796181 0.439003554265261 0.955183649866419 0.638469443426182 0.64171263292202 0.985731158195634 0.999138814002761 0.00348887708137393 0.0337163514130967 0.172105490074195 0.84989267203727 0.319331897471765 0.322399624070262 0.948325546361803 0.996765906964093 0.0026501699452275 0.0257992504662099 0.136275463280927 0.811220779689109 0.262572357616146 0.265307345542295 0.933014018613868 0.995743192687712 0.0119983140429141 0.107963640151878 0.418966845669926 0.951548235592903 0.61938019032677 0.622693426504315 0.984533574514906 0.999065467818873 0.0255085836548846 0.206903101870385 0.60849764929079 0.976922274028914 0.778153109546718 0.780573882663563 0.992764643472525 0.999566223423004 0.0103044779554133 0.0940112087864039 0.382035716800243 0.943938996572467 0.582493461444652 0.58591312384417 0.982006651074892 0.998910154610792 0.0249778899451425 0.203386218650619 0.60334759115629 0.976430976324483 0.774407409300877 0.77685733451872 0.992608059283479 0.999556770116558
274421 0.00369995747829847 0.029300095245738 0.106078290954477 0.820286908314049 0.210753377166977 0.418052278812034 0.898340351089464 0.984917362589231 0.01542664187835 0.112964452809237 0.333626982241957 0.950635879553759 0.52977086949201 0.751912901568893 0.973878638810539 0.996383509781481 0.0358389136401757 0.232022948380602 0.542909749762143 0.978580378826499 0.727725426848511 0.877903922229739 0.988820394976852 0.998472381530961 0.0221898959050644 0.155726148916952 0.420336522998274 0.96538838651605 0.620025972729973 0.814462983913564 0.981817881850197 0.997500251301992 0.0141114782084128 0.104214078500437 0.313831197112313 0.946214475499525 0.50719503872808 0.734660479600003 0.971476559489281 0.996042533325041 0.0316393985394442 0.209838217712646 0.510769569945735 0.975703305763104 0.701433937455067 0.863391798890228 0.987300906800875 0.998262448409215 0.0162998953568261 0.118693402824262 0.346179360052348 0.953196240251558 0.543681983165085 0.76220210494631 0.975264838506325 0.996579622936149 0.00883759240226156 0.0675741964692875 0.221736128901843 0.916380562380099 0.39066280332623 0.632995474083974 0.954988520557729 0.993662269972851 0.029116117818257 0.195979541519364 0.489344456744559 0.973586326304507 0.683179426191472 0.852963767118883 0.986180117586665 0.998107241909362 0.0341469452607418 0.223213289834414 0.530449218573773 0.97750435652638 0.717683185791809 0.872429693543567 0.988252608278375 0.998394001099832 0.0350174991921479 0.227767285669974 0.536938651250587 0.978070684688644 0.72293653674388 0.875303833587194 0.988551518147386 0.998435273968501 0.0262352366286366 0.179643332779023 0.462624849020679 0.970686440857333 0.659545745147206 0.839010849970862 0.984641058263432 0.997893616736708 0.0242248479026941 0.167904372223075 0.442365577219622 0.968267480093321 0.64094857441695 0.827655226201642 0.983353887821949 0.997714511365458 0.0277635057398138 0.188379223452404 0.477118414424664 0.972297602979177 0.672488146877989 0.84671644316421 0.985496692078546 0.998012451862767 0.00842035281733407 0.064564528005159 0.213431950017859 0.912565674616902 0.379113976235441 0.621590709411909 0.952844368146774 0.993347534751 0.020697869443115 0.146601461414254 0.403110066839336 0.962931339152531 0.603130832371912 0.803472971040436 0.980503595408059 0.997316459684733 0.0222377661760313 0.156016132259418 0.420873613957922 0.965461952528176 0.620545068447623 0.814795796355098 0.981857183701046 0.997505740791512 0.0347036558498836 0.226130747763568 0.534618582593633 0.977869717885571 0.721064253807336 0.874282134605834 0.988445466146147 0.998420632989774 0.0108816887776193 0.0820787864139681 0.260100522714479 0.931136984322164 0.441667926152736 0.680315155431296 0.963205314638001 0.994857233755958 0.0132217540970886 0.0982093217600764 0.299790542055188 0.942753472126337 0.490689845392762 0.721591791357435 0.969588881075488 0.995773555591983 0.0249342213480977 0.172079125282925 0.449676618623539 0.969164147250313 0.647729353509563 0.831835115018934 0.983831376246622 0.997780999424862 0.0191827033123105 0.137160530989309 0.384594741774802 0.960060958786242 0.584423628834821 0.790935864911712 0.978964182669691 0.997100645062727 0.0320739145330484 0.212183768637711 0.514289530796912 0.976035069793421 0.704376066511445 0.865045024683823 0.987476341742782 0.998286715051456 0.032670424153571 0.215384579530849 0.51904510596129 0.976476496340917 0.708326031803399 0.867252801134721 0.987709677341847 0.998318979140864 0.0285324150360658 0.192714657291005 0.484135142002263 0.973044765071623 0.678648943320575 0.850329271769666 0.985893026253652 0.998067436606108 0.0243037428543508 0.168370457549385 0.443187750998199 0.968369708609052 0.641715097452015 0.828130039588661 0.983408347241168 0.997722097402433 0.0118846873646703 0.0890534013596549 0.277627176778892 0.936640284318117 0.463760731540807 0.699392021883926 0.966238743808258 0.99529396319932 0.00666212522036889 0.0516941825595458 0.176484985590116 0.891812234952126 0.325349361327404 0.564715120816627 0.94103372752802 0.991591834975418 0.00326138475811017 0.0259059257096751 0.0946573178889648 0.80086078363419 0.190463732066938 0.38760667135022 0.886180721878743 0.982916380083821 0.0309250413540672 0.205956187762255 0.504877505336903 0.975138132842537 0.696473578522417 0.860587400090082 0.987001915382885 0.998221073937698 0.0238633066998879 0.16576277561153 0.438568369960562 0.967790650277024 0.637395184592366 0.825446385433849 0.983099797663196 0.997679107770408 0.017966051220396 0.129448769534964 0.368919353767623 0.957420823621891 0.568122470307167 0.779681463452488 0.977544401077492 0.996901082482754 0.0239295938695119 0.166156134941177 0.43926822835842 0.967879118353865 0.638051742408136 0.825855473119957 0.983146948982554 0.997685678781829 0.0185715304054308 0.133301369966489 0.376814078734293 0.958776136281493 0.576386645996919 0.785426350950382 0.978273707514374 0.997003655183323 0.0278142829116496 0.188666749533181 0.477587319416415 0.972348181704132 0.672901963126349 0.846960217118524 0.985523530859586 0.998016176499807 0.0135065504437391 0.100138975058037 0.304344231931571 0.943908119242039 0.496088831216426 0.725910316044173 0.970219363144498 0.995863494037232 0.0318398221367048 0.210921591110605 0.512399102084941 0.975857431324036 0.702797930081664 0.864159180927252 0.987382414607571 0.998273723718316 0.0335613045687038 0.220124056954624 0.525987121320063 0.977107236303631 0.714041173951644 0.870423551933409 0.98804290819196 0.998365033270119 0.00790452254575043 0.060820270081771 0.20292732829535 0.907344625088504 0.364230915039684 0.606486889922173 0.949896463593067 0.992912827069499 0.0293649739337407 0.197364663126179 0.49153541585357 0.973810846195399 0.68507395948908 0.854059902273801 0.986299094963398 0.998123732298336 0.0293249871967464 0.197142372867325 0.491184560916602 0.973775019869552 0.684771005892755 0.85388483857061 0.986280111663544 0.998121101423326 0.0293717263172105 0.19740218995866 0.491594618278326 0.973816886661252 0.685125062924206 0.854089424536692 0.986302295560194 0.998124175856976 0.0310850238677506 0.206828392743375 0.506208591317367 0.975266904761677 0.697598094750564 0.861225050465697 0.98707005368003 0.998230504827601 0.0253777293830002 0.174671063305006 0.454156206226054 0.969700077423997 0.651844976600524 0.83434988542547 0.984116566325602 0.997820684273933 0.0253470155157038 0.174492013452381 0.453848206491559 0.969663548748049 0.651562943303692 0.834178085939899 0.984097132705793 0.997817980671552 0.0284503445657806 0.192253792997335 0.483394669597573 0.972966887525422 0.678001976855615 0.849951523828448 0.985851729440551 0.998061709144054 0.0230769565282528 0.161072086344422 0.430138288053848 0.966703718810255 0.629427971704844 0.82044711930415 0.982520155207113 0.997598284301976 0.0276548007266357 0.187763096064309 0.476111901153266 0.972188716226527 0.671598855482104 0.846192032370706 0.98543890857187 0.998004432178943 0.0331790866127597 0.21809662254557 0.523031895556687 0.976840676714536 0.711615562180535 0.869081223507769 0.987902105219317 0.998345576884433 0.0105935091982455 0.0800577056910199 0.25491323639004 0.9293768209167 0.43498840437464 0.674385825799466 0.962231581805822 0.994716541161702 0.00779094897829645 0.0599923695452615 0.20057815535482 0.90611099357572 0.360859817115329 0.603000225759638 0.949197654617836 0.992809438538496 0.0231731545852674 0.161648343979426 0.431182410187097 0.966840514167833 0.630420685088397 0.821073582041761 0.982593139950885 0.997608465585001 0.0331291885731406 0.217831284216791 0.522643547103855 0.976805434711772 0.711296004810261 0.868904008545257 0.987883486826994 0.998343003806046 0.0276144774429335 0.187534345527113 0.475737614267367 0.972148113793186 0.671267801309857 0.845996622701036 0.985417360286145 0.998001441317814 0.0327520210441658 0.215820704532297 0.519688843419054 0.976535659472363 0.708858530168552 0.86754940760587 0.987740942985906 0.998323301345741 0.0363483897004842 0.234642603492429 0.546541484304151 0.978885191170728 0.730617345493577 0.879464945054305 0.988981127392265 0.998494555815117 0.0210536116949798 0.148792372256371 0.407304815468812 0.963547610842212 0.607289317414952 0.806206733980766 0.980833540733059 0.997362639624466 0.0129991340329759 0.0966959544064558 0.296191140076249 0.941817751209498 0.486390545157523 0.718121942578195 0.969077409875381 0.995700520057814 0.035334498245703 0.229414341645031 0.539260192979007 0.978270129831524 0.724803514519481 0.876319743733103 0.988656746563492 0.998449798567148 0.0342246297976344 0.223621515341391 0.531035209173003 0.977556036805032 0.718159663423543 0.872691328051096 0.988279892161101 0.998397769296921 0.0360608114909354 0.23316577684924 0.544498173563592 0.978714172526403 0.728992197423072 0.878588551169937 0.988890952424868 0.998482116244853 0.0298997796566432 0.200327660692251 0.496184592872397 0.974281040989831 0.689072908323027 0.856362958844413 0.986548175419834 0.998158243994132 0.010017520676287 0.0759949194638442 0.244333643736331 0.925578084564474 0.421159653680543 0.661861644600919 0.960124239640945 0.994411215597224 0.0142254090478395 0.104978004461385 0.315590349273951 0.946628087868889 0.509233680482412 0.73624747065614 0.9717017155295 0.996074556016914 0.0335438741816399 0.220031793340501 0.525853099941673 0.977095209378434 0.713931405006084 0.870362913782598 0.988036556080976 0.998364155628116 0.0180606428564856 0.130052587963451 0.370165226011518 0.957638289834026 0.569434057229916 0.780598680001008 0.977661487404216 0.996917558881483 0.00849127362246456 0.0650772908127146 0.214855444811345 0.913238247375374 0.381107090190654 0.623578295730924 0.953222986177608 0.993403199645018 0.0296482464703944 0.198936407984347 0.494007960578184 0.974061952459169 0.687204274980874 0.855288576659173 0.986432129979324 0.998142167025133 0.036133657695439 0.233540325929354 0.545017386908054 0.978757744889638 0.729405621977649 0.878811703198671 0.988913928756263 0.998485285998779 0.0359263354403353 0.232473535724346 0.543536779473245 0.978633282885338 0.728225841938563 0.878174529695957 0.988848295564762 0.998476231080001 0.0257948910062096 0.177096394835895 0.458307270366923 0.970187866059576 0.655632606449889 0.836649577333742 0.98437600799761 0.997856768939198 0.0173914816036015 0.125765484112932 0.361249766209636 0.956051336215642 0.559986345175224 0.773945046158147 0.976806475190137 0.996797163141804 0.0347046850395854 0.226136124072286 0.534626226334592 0.97787038272215 0.721070432954303 0.874285511340551 0.988445817020771 0.998420681434142 0.0345713644403429 0.225439153474361 0.533634102190224 0.977783938227385 0.720267814576533 0.873846636090093 0.988400193100364 0.998414382006273 0.03530570484589 0.229264983138099 0.539050223446948 0.978252158541198 0.724634923879907 0.87622812403027 0.988647265647054 0.998448490032844 0.0274463473759011 0.186579372762255 0.474171560932221 0.971977571066703 0.669880528274699 0.845176648703152 0.985326841482395 0.997988876246683 0.0164527596793831 0.119689698992845 0.34833043086568 0.953617800600022 0.546035368566016 0.76391787602537 0.975492738049763 0.996611819141084 0.0335538517842031 0.220084609674057 0.525929825912439 0.97710209539315 0.713994249404415 0.870397631298037 0.988040192990571 0.998364658124405 0.030891051557378 0.205770669597327 0.504593835537443 0.975110606651144 0.696233634461514 0.860451197058928 0.986987349076213 0.998219057697551 0.0342151118040945 0.223571518647714 0.530963486542261 0.977549717203162 0.718101367227221 0.872659327751852 0.988276555889356 0.998397308531618 0.0141333112487032 0.104360560114436 0.314168979306396 0.946294226121887 0.507586986349303 0.734966050294282 0.971519980120077 0.996048709794898 0.0173480787713894 0.125486159030899 0.360663197272776 0.955944365610467 0.559359668597567 0.7734998407646 0.976748793789391 0.996789034383155 0.0244418505005556 0.169185277167848 0.444621483813084 0.968547124677154 0.643049361612933 0.828955127074327 0.983502847777403 0.997735259329234 0.0267264058098931 0.182468387348698 0.467364758380616 0.971223750137345 0.663810947815499 0.841567799836936 0.984926555320092 0.997933287942444 0.0348443848100281 0.226865305083495 0.535661595216122 0.9779602699129 0.721906764265837 0.874742250375221 0.988493253849055 0.998427230643156 0.019917830045762 0.141763373554953 0.393712164995926 0.961506004925243 0.593708072351907 0.797207532150725 0.979739719065323 0.997209442795472 0.0143685148975196 0.105935959213214 0.317787810618064 0.947138821297699 0.511771253349497 0.73821466463129 0.971979613354873 0.996114062260729 0.00460571417849972 0.0362448263319843 0.128806275815571 0.850455550132376 0.249645420342037 0.472306328412414 0.916736095226405 0.987858371896499 0.0144730429070275 0.106634553201569 0.319384393350865 0.947505830536079 0.513608696784219 0.739633461194321 0.972179221712335 0.99614242678723 0.0259616249664707 0.178062363167584 0.459949769705558 0.970378577196334 0.657124409236368 0.837551508883298 0.984477408370796 0.997870867835927 0.028323877224472 0.191542741084963 0.482249706371639 0.97284602244586 0.677000127002374 0.849365807883998 0.985787631008776 0.998052818501381 0.028992157947183 0.195288067146406 0.488246461554404 0.973473089907706 0.682227559963621 0.852411807753129 0.986120101532035 0.998098922318285 0.0181969561794419 0.130921465857353 0.371952408491845 0.957947867946479 0.571310636318614 0.781907408176097 0.977828124491194 0.996941002202561 0.0256600490121681 0.176313772058022 0.456972028608065 0.970031876205614 0.654416997535054 0.835913033426825 0.984293054689403 0.997845233092832 0.023670411923912 0.164616295826536 0.436522361691952 0.967530484225263 0.635471500925094 0.824245257366935 0.982961111781251 0.997659777343314 0.00504635362949061 0.039592054472192 0.139464609336461 0.861760468231207 0.267235648910909 0.49523084163352 0.923481304599906 0.98891165465413 0.0144276640726297 0.106331387936908 0.318692144778386 0.947347118810289 0.512812659617121 0.739019374340182 0.972092910770104 0.996130163156227 0.0232822458040772 0.162301015708964 0.432362100391214 0.966994322211855 0.631540267430285 0.821778886751821 0.982675189796133 0.997619909880952 0.0362535008902596 0.234155844163697 0.545869171893057 0.978829055488576 0.730083166308268 0.879177115925062 0.988951529746575 0.998490473057646 0.00976184508883722 0.074181493724901 0.239544626906186 0.923759265518212 0.414807294850136 0.655993191872652 0.959112407829756 0.994264204877745 0.0298830781034916 0.200235410371882 0.496040612395958 0.974266605014554 0.688949495332043 0.856292098491048 0.98654052982897 0.998157184872207 0.0270636396212428 0.184398451719798 0.47057374241718 0.971581701063794 0.66668048115764 0.843278304840918 0.985116667589846 0.997959693962133 0.0249303460480159 0.172056416031366 0.449637170778132 0.96915938300315 0.647692979702204 0.831812815061315 0.983828840325619 0.99778064645664 0.0295517756821334 0.198401726074735 0.493168458013595 0.973976962226721 0.686481882961045 0.854872390956176 0.986387106182944 0.998135928536241
274441 0.00450611980223537 0.021869854656824 0.0473852938244667 0.827858619608003 0.366189333537557 0.432739340556914 0.699500669718006 0.95353425498007 0.00598405464441076 0.0288776121705177 0.0620503026330802 0.864791913655962 0.434515295516472 0.503616016531719 0.75585161367486 0.964654797523062 0.0215883802799874 0.0982779851462081 0.195152534283978 0.959087771022979 0.737966782699765 0.788072182304457 0.919008304401703 0.990102117892881 0.00973566381696856 0.0463132535020229 0.0975038866009572 0.912627939917951 0.55651414635382 0.623620274230781 0.834870648386232 0.978056284571338 0.00581097230231364 0.0280610513986128 0.0603540270619267 0.861302367765936 0.427275284267503 0.496235007017591 0.750362081379994 0.963634202874143 0.0234741660418599 0.106136061003695 0.208961475658886 0.962320381706411 0.754193081604384 0.802028091152998 0.925160614331846 0.990907414618387 0.00678350165141614 0.0326351364341732 0.0698139168522664 0.878880746331305 0.465740651906046 0.535108122021595 0.7783830898199 0.968714260281996 0.00433735539038769 0.0210645394870041 0.0456843045809124 0.822325800582803 0.357337059093807 0.42335286748813 0.691380263530339 0.951805639309503 0.0153376874898581 0.0714440032441613 0.146155025268287 0.943017632410507 0.66534756150408 0.724148434365607 0.889016875050037 0.986036915995671 0.0264242837504101 0.118217094280231 0.229738523688751 0.966483832837449 0.776000718572653 0.820601353043489 0.933144818722065 0.991938571035919 0.0177612541214982 0.0819948884792075 0.16576955083683 0.950523438509881 0.697703883973585 0.752930665692583 0.902903357108334 0.987948571840923 0.0135404876837275 0.0634964688846791 0.13106965657443 0.935829567449288 0.636629476438374 0.698187387963026 0.875913210514812 0.984184525160177 0.025197023825885 0.113222370320873 0.221214033304926 0.964865980371146 0.767400954565665 0.813301929912722 0.930034165865998 0.991538682212175 0.0131245769218755 0.0616419910048042 0.127510345337824 0.93390438027573 0.62928379946436 0.69148307133517 0.872435491791332 0.983684751049401 0.00911290533077574 0.0434534161804525 0.0917872652381893 0.907158192650147 0.539987854426129 0.607832468502274 0.825464017994654 0.976577419682222 0.00421209682990488 0.0204661458301963 0.0444182558440637 0.817985032524641 0.350607276437188 0.41618494404489 0.685065564008084 0.950437543026503 0.0233326371588737 0.105550021009229 0.207939753824137 0.962095205727399 0.753043310019571 0.801043044184707 0.924730738506733 0.99085145258931 0.0249311437142634 0.112134490932549 0.219345189372151 0.964495252926364 0.765453114358543 0.811644129344544 0.929322822275622 0.991446905124629 0.00792198646410656 0.0379465742903774 0.0806716740975944 0.894558033983721 0.504760610804401 0.57369905838677 0.804170041468667 0.973119421311554 0.0117502634020957 0.0554728470539595 0.115560916510697 0.926645623555816 0.602799392393652 0.667091472346476 0.859442104946296 0.981786356053007 0.0117113081921209 0.0552970507060985 0.115217926545836 0.926416892082493 0.601994577664268 0.666344821813239 0.859035699153714 0.981726172109108 0.013411320266119 0.0629211504998804 0.129967050439997 0.935243615643236 0.634378864707159 0.696136066626739 0.874853315209973 0.984032577544248 0.0188873539288837 0.0868335041858526 0.174611490800592 0.9533866754699 0.710745621768397 0.764394371430811 0.908256408209229 0.988671806732707 0.0160485362560912 0.0745582893233304 0.151992928333214 0.945441056487794 0.675516709325261 0.733247154565419 0.893477493090652 0.986656645062969 0.0187137575209526 0.0860902034446103 0.173259368398349 0.952966676083651 0.70880710809638 0.762695354816533 0.907469238246042 0.988565923510599 0.0162358665001989 0.0753762688940437 0.15351951624246 0.946046309694703 0.678096846604045 0.735547954222023 0.894594939146193 0.986811048794969 0.00646784132334642 0.0311542416126569 0.0667623816757774 0.873680992360625 0.453826618410709 0.523157214135031 0.769997971438236 0.967227326229476 0.00335933190648996 0.0163767681790121 0.0357174761084457 0.781713629590134 0.300809639498197 0.362269127898295 0.634153130222705 0.938578948922324 0.00152875380406697 0.00750611032481711 0.0165469433237874 0.619294863981736 0.163478644291555 0.20511066107624 0.440520800476814 0.874076141438012 0.0153457038819841 0.0714792154068125 0.146221261310758 0.943046141165767 0.66546570899384 0.724254425962274 0.889069222719175 0.986044220362339 0.0127544878091733 0.0599869591208354 0.124321113220276 0.932092986497332 0.622498626614696 0.685266946377656 0.869175486678978 0.983213098362153 0.019444538069413 0.0892128615827557 0.178924806204346 0.954686405218044 0.716801274365065 0.769690813260529 0.910696643576508 0.988999025915749 0.0243443400539232 0.109726156063886 0.215192347576589 0.963649458093168 0.761040490009386 0.80788240615673 0.927701955969906 0.991237319998955 0.0258318458997336 0.115811453315665 0.225644220351986 0.96572136099661 0.771927471577611 0.817148027479887 0.931677520769753 0.991750235632192 0.0211706937316908 0.0965229053920484 0.192035872035493 0.958297188602455 0.73408797492972 0.784718701946791 0.917509844858884 0.989904544074973 0.00251217911404431 0.0122873639534416 0.0269307775118604 0.727948601492076 0.243260421293216 0.297972747069641 0.56430056348709 0.919470407336378 0.0178595416248524 0.0824188069665065 0.166548011051609 0.950787007117013 0.698887609032893 0.753974391384833 0.903394822278717 0.988015285246855 0.0253072724021225 0.113672857368985 0.221986635164073 0.965017501721771 0.768199487337872 0.813981078719087 0.930325057705604 0.991576177344807 0.00232630916300893 0.0113865080693439 0.0249834861941119 0.712423888230781 0.229357877816813 0.282109024624119 0.545270799986461 0.913577426700842 0.0261085078800809 0.116936128458955 0.227560998616004 0.966081583528467 0.773847297042642 0.818776567951193 0.932370444789995 0.991839241027158 0.0258627472300155 0.115937182535153 0.225858729598632 0.965761964383373 0.772143464524382 0.817331329135788 0.931755599765939 0.991760270619867 0.0257124039594461 0.115325214756358 0.224814093777113 0.96556353277448 0.771088866189397 0.816436155141862 0.93137408414032 0.991711222842079 0.0198199372774833 0.0908104751889011 0.181808276585345 0.955522755993992 0.720743951501401 0.773130214322305 0.912270301134072 0.989209228578959 0.0221288255739572 0.100541001283938 0.199153579596683 0.96006822454181 0.742825424488647 0.792263294371506 0.920870008231009 0.990346799515127 0.0220388092479751 0.100164689745991 0.198489624724175 0.959908121420273 0.742028347921424 0.791576451146242 0.920565746420893 0.990306870129225 0.0190193044483784 0.0873978539369386 0.175636602158993 0.953701030150155 0.71220235809035 0.765670001929519 0.908846016589143 0.988751010381712 0.00955945421340647 0.0455054339767997 0.0958929539805694 0.911146084176948 0.551957651672025 0.619281573274876 0.832312322070654 0.977656945327995 0.0119490315716428 0.0563690420699836 0.117307303145102 0.927791199012729 0.606856752129401 0.670850696456886 0.861480310699596 0.98208744473032 0.008387818951014 0.0401065527776541 0.0850486373603154 0.899869666336261 0.519153427862717 0.587724779319429 0.81308356083643 0.974585960474123 0.0145223697325891 0.067851716200955 0.139370015593817 0.939963740323893 0.652889913684065 0.712935283693076 0.883426646811393 0.985252527880932 0.00382382313556875 0.0186075616263661 0.0404743953935808 0.803079787386453 0.328832416633814 0.392800825302865 0.663749943825191 0.945658286023539 0.000634103681020145 0.00312436557595225 0.00692436943841453 0.402674184846899 0.0749198849724277 0.0966036739501632 0.246022412357614 0.742040024661839 0.00883857505239166 0.0421893317294788 0.0892483107849876 0.904527726073913 0.532317640534008 0.600456475681253 0.820975710529196 0.975861457273949 0.00670288800023678 0.0322572852155396 0.0690363276471545 0.877593655001702 0.462747019550048 0.532112698155453 0.776299869931926 0.968347417202568 0.0227121410674085 0.102973603354328 0.203432491524096 0.961076177406223 0.747876943207241 0.796609623187872 0.922787823475412 0.990597949144289 0.0234723432036252 0.106128516833843 0.20894833114628 0.962317498120976 0.754178338935797 0.802015464325168 0.925155108122607 0.990906698098749 0.0267345902712191 0.119473064422433 0.23186777146434 0.966870173257252 0.778078585470331 0.822360203375501 0.93388917018536 0.992033913459437 0.00134304231276709 0.00659907458828886 0.0145634472665779 0.588278883495701 0.146506124203346 0.184770565906076 0.408843066911235 0.859094395494967 0.0145626627328239 0.068029759644432 0.139707597017207 0.940122207742537 0.653526815798025 0.713510355584874 0.883715883908667 0.985293324593488 0.0229723068087517 0.104055267136588 0.205327859172754 0.961509880212662 0.75006841780115 0.798491641183464 0.923614240798335 0.990705891113839 0.0120807311625913 0.0569621040196723 0.118461013620061 0.928530971858905 0.609500602169442 0.673295875995137 0.862798971163365 0.982281580428413 0.0264383805774362 0.118274211692791 0.229835479096288 0.966501573657933 0.776095927751145 0.820681985678397 0.933178986505797 0.991942950445002 0.00916517992015372 0.0436939927457586 0.092269625819146 0.907643240101206 0.541421461807523 0.609207657696703 0.826294146090296 0.976709101385211 0.0131837625619538 0.0619062426214677 0.12801844332033 0.934185259962311 0.630346805582421 0.692454889758577 0.872942050651493 0.983757763431851 0.0177464099507383 0.0819308382235096 0.165651868645383 0.950483391286311 0.697524319551641 0.752772281864744 0.90282870571054 0.987938432802538 0.00643307160589914 0.0309909026792002 0.0664251521116031 0.873081029863214 0.452482204859108 0.521803636515412 0.769035741117886 0.967054915670953 0.00541192730517727 0.0261742986567743 0.056422023821738 0.852532741921215 0.409865698054912 0.478362476766779 0.73672205610014 0.961042193801764 0.0169700027511623 0.0785709752946575 0.15945503893372 0.948296239428807 0.687833559505678 0.744202450568367 0.898760844309217 0.987383712940493 0.00848718761512828 0.0405663140339965 0.0859774462106579 0.900934796834095 0.522117704560427 0.590599689246979 0.814881959610229 0.974878488839412 0.0261224515529929 0.116992752878035 0.227657381210291 0.966099543685425 0.773943229058424 0.818857902596654 0.932405006387659 0.991843677383908 0.0042290291610186 0.0205470700607706 0.0445895767731795 0.818584105372989 0.351525129203523 0.417164189439306 0.685934147959955 0.950626983247498 0.0113255886368689 0.0535535948804393 0.111808828743231 0.924073679044543 0.593849551762258 0.658770236067214 0.854882881992973 0.981108335634531 0.0209567119074027 0.0956217069803236 0.190430867719602 0.957880488660558 0.732057349309723 0.782960402332955 0.916721010017809 0.989800307459792 0.0267757859187816 0.119639595541401 0.232149662887933 0.966920812580301 0.778351642194861 0.822591198143771 0.933986779475771 0.992046406116738 0.0124165462552892 0.0584716717378559 0.121390587682389 0.93035127104862 0.616086883465778 0.67937219165182 0.86605193509913 0.982758285354157 0.0153826016840568 0.071641262701 0.14652601361083 0.943177000069698 0.666008468345053 0.72474125722291 0.889309543834743 0.986077744080616 0.0225732445899971 0.102395294338926 0.202417307040303 0.96084070413447 0.746691642359239 0.795590809199647 0.922339438228497 0.990539312507411 0.019571437160082 0.0897534060881047 0.179901551819418 0.954972548156873 0.71814610543302 0.770864772695324 0.911234741951491 0.989070974495901 0.0217967431991115 0.0991515180419701 0.196699296703681 0.959471294850919 0.739860929640696 0.789707346496596 0.919736102555088 0.990197875104349 0.0241455997325325 0.108908189455807 0.213776959452141 0.963354032421392 0.759509371247053 0.806575141877059 0.9271364702588 0.99116404869578 0.00472718502947125 0.0229231500376388 0.0496051417081892 0.834607736127074 0.377426882911383 0.44458661047997 0.709516459999002 0.955620174044013 0.0247002156095989 0.111187936448857 0.217715558409337 0.964167022030776 0.763735548345667 0.810180935242986 0.928693472106281 0.991365603748308 0.00765088089009423 0.0366859655178362 0.0781069451413841 0.891201657560966 0.495987232474704 0.565094695786301 0.798584296806686 0.972186018368097 0.0125081443131382 0.0588827657674354 0.122186635460979 0.930832004207909 0.61784574880283 0.68099124923386 0.866912991366636 0.982883946863614 0.00196775416720536 0.00964500104834521 0.0212070020388671 0.676872536494034 0.201058802090154 0.249407738361729 0.503457710597773 0.899381377306771 0.0265843739140367 0.118865408641406 0.230838325859647 0.966684237334972 0.777077380538992 0.821512948296813 0.933530858652045 0.991988034775174 0.00304196997388175 0.0148479476372026 0.0324426933030861 0.764250437932122 0.280294639164859 0.33959845300092 0.610762962240118 0.932582888629343 0.000435002873107234 0.0021450312502834 0.00475960855012258 0.316177632140995 0.0526241853942034 0.0683316638281308 0.182873531297207 0.663635954932306 0.00860191304132723 0.04109669528608 0.0870476843810672 0.902136950284179 0.525495679256002 0.593870127466663 0.81691615436379 0.975208029744612 0.00678069253236332 0.0326219735000438 0.0697868401642711 0.878836347313287 0.465636886718551 0.535004378385982 0.778311143545038 0.968701619072698 0.0219152373710108 0.0996476997340009 0.197576570782719 0.959686282604973 0.740926304156257 0.790626349841672 0.920144325962624 0.99025152729505 0.0136020056544806 0.0637702777547424 0.131593909106408 0.936104977196312 0.637691857576689 0.699154842441045 0.876411811985948 0.984255894231409 0.0123978837184571 0.0583878791880414 0.121228238927658 0.930252515077914 0.615726578568477 0.679040338402141 0.865875151881258 0.982732458883103 0.0154852571436438 0.0720918700234255 0.147372858597273 0.943537977183301 0.667509497159161 0.726086887779576 0.88997280265903 0.986170183584291 0.0213413053059098 0.0972404429242609 0.193311518587626 0.958623696764315 0.735685732407151 0.786100883636813 0.918128410929653 0.989986171409078 0.020102864562426 0.0920116557350515 0.183969561770474 0.956133370849003 0.723645564671068 0.775656935740182 0.913420912367452 0.989362520394504 0.0116422004765967 0.0549850557463104 0.114608863628337 0.926007631111769 0.600558915534145 0.665012113634727 0.858308990318236 0.981618431389513 0.021343579735276 0.0972500024346609 0.193328500072852 0.958628015690061 0.735706906234818 0.786119192919263 0.918136595849906 0.989987250861958 0.0188383526791515 0.0866237877354674 0.174230225504013 0.953268868537231 0.710200985483662 0.763917196842149 0.908035544710456 0.98864211434545 0.00468695281644682 0.0227315922644104 0.0492018431687247 0.833418906173795 0.375411123485573 0.44246708562471 0.707743338410341 0.955254540607573 0.017114357170708 0.0791971189643391 0.1606134040179 0.948717122631491 0.689680858133541 0.745839434605367 0.899542243218048 0.987490610369383 0.0245192193112138 0.110444950276567 0.216434068347257 0.963905599910573 0.762372251625133 0.809018621764158 0.928192524526158 0.991300820552567 0.0128045589569415 0.0602111451372657 0.124753822785462 0.932343763932154 0.623430816865272 0.686122292004969 0.869626116009794 0.983278478349725 0.0187115318548111 0.086080667495509 0.173242007289699 0.952961243131553 0.708782090333593 0.762673416675997 0.907459060112514 0.988564553382753
274461 0.0142888743278271 0.0648991125993274 0.142341319253838 0.84432184879143 0.470124431060404 0.711192891406912 0.895714225021233 0.997439099842484 0.0297963949936622 0.128190120621951 0.26014504860589 0.919938121979376 0.65274309994225 0.839154188093843 0.947908195847492 0.99878960313426 0.0309236144875073 0.132531174635749 0.26758312548867 0.922713665760256 0.661371931673316 0.844256175232158 0.949767035153379 0.998835026248885 0.00327370678747703 0.0154817330146212 0.0362410224224667 0.551336422078142 0.167379263830272 0.358130746030659 0.660565499197984 0.988795378755852 0.0271758441267826 0.117968180460714 0.242325665463578 0.912675576430506 0.630965832066665 0.825950045493928 0.943025725586496 0.998669460755356 0.0345231598978066 0.146173958216649 0.290472988917689 0.930450711914405 0.686379195195376 0.858644267594731 0.954928091342835 0.998960237526883 0.0363861729488897 0.153106636887378 0.301830134369608 0.933895230271899 0.697988080725635 0.865129600200918 0.957216078550317 0.999015323870434 0.00719308593425701 0.0335253152115003 0.0765966933991312 0.730509523595671 0.307213569901836 0.551726982938626 0.811066147963441 0.994889317184718 0.0262365574541857 0.114259383208571 0.235752186609632 0.90975199155172 0.622511660952261 0.820693362355091 0.941052622949519 0.998620563423953 0.0406250378060376 0.168564427835489 0.326514153897467 0.940628151578245 0.721585507933223 0.877951127314885 0.961671204328265 0.999121852082241 0.0443336755800767 0.181740063443572 0.346884861680922 0.945523064788065 0.739538842542174 0.88739484448984 0.964895968528739 0.999198360934563 0.0311465116579181 0.13338565113015 0.269038281483196 0.923240597953978 0.663029964941704 0.845228299973639 0.950119490554239 0.998843619366787 0.0427528819389859 0.176162951422536 0.338335363086436 0.943534343687997 0.732160601765307 0.883545465433677 0.963587234077465 0.999167371002919 0.0331535491584206 0.141021894717289 0.281914222292948 0.927690001651222 0.67729042617264 0.853482088102002 0.95309000828887 0.998915796070296 0.0381402213740078 0.159555696477866 0.312234047199957 0.936850918556001 0.708195896790822 0.870734368687899 0.959174623823862 0.999062274488773 0.00672147668281175 0.0313818249948538 0.0719042523342092 0.716856511246656 0.292874097820095 0.534784606668856 0.800379085750482 0.994530106133633 0.0428645129423605 0.176558676205925 0.338945504733476 0.943679311532637 0.732694502183294 0.883825483331495 0.963682700489299 0.999169634362865 0.0357907861877185 0.150900440600006 0.298235576652126 0.932830693821505 0.694367830514384 0.863119985819538 0.956509606741077 0.998998342095154 0.0113736203315684 0.0522050884730124 0.116385175653274 0.811472302146459 0.413192681447712 0.661513676898492 0.872065793644788 0.996775329351132 0.00945838550984169 0.0437181840681 0.0985494764937659 0.781302851846924 0.368859461737467 0.618625113886028 0.849798098965753 0.996117415967229 0.0366541096694269 0.154096621365825 0.3034372105962 0.934363779612342 0.699590863815948 0.866015631197148 0.957526847834521 0.999022786215773 0.0201969799213137 0.0898263681756644 0.190939862246414 0.885218752344848 0.557844558399297 0.77786165457072 0.924320398417631 0.998197714753304 0.0109554267628742 0.0503620531664417 0.112545393614068 0.805608020761355 0.404038198856797 0.652979599186255 0.86777920535455 0.996651237166628 0.0104506108535632 0.0481297795543396 0.107869957282642 0.798031429996018 0.392610575696969 0.642097036804243 0.862211336667234 0.996488258008871 0.041309351089905 0.171019661679922 0.330355900885011 0.941593451380154 0.725071213648398 0.879805250306737 0.962308084202888 0.999137002023064 0.0340397675810078 0.144360988537562 0.287472879397242 0.929499859061354 0.683227519572133 0.856862725972919 0.954295446316939 0.9989449602132 0.0107269643450258 0.0493528186645613 0.110434945228159 0.802249793961838 0.398918729841824 0.648136276508608 0.865315457314298 0.99657937201409 0.00439507009059106 0.0206979513223383 0.0481098223547671 0.622872400652346 0.212716231904928 0.428542486122198 0.723422335031773 0.991639549330904 0.0132138140825344 0.0602490020392251 0.132931174957903 0.833610460254743 0.450425102061966 0.694634461433879 0.888070108872157 0.997228313630441 0.0405827886769356 0.168412481450932 0.326275702045195 0.940567553610802 0.721367568435755 0.877834866304427 0.961631207899349 0.999120900002741 0.0341837909017573 0.14490176477747 0.288369076293 0.929785767009402 0.684172812932497 0.857398015276934 0.954485721547978 0.9989495571205 0.0191198782352275 0.0853594434478642 0.182452673782446 0.879415149381786 0.544014678707465 0.768052150492796 0.920315895907842 0.998094289186858 0.00690280917620075 0.0322068743185691 0.0737135876153708 0.722265074511096 0.298455653690921 0.541446355145813 0.804627035605184 0.994673998708935 0.000378304325725962 0.00180863684067288 0.0043141585933704 0.124030031825203 0.0226386926019594 0.0604056027988094 0.183162768387017 0.910461358510112 0.0366293491492225 0.154005209097852 0.303288970666103 0.934320747974973 0.69944342425063 0.865934219398361 0.957498311326755 0.999022101180405 0.0143767884457427 0.0652777914093644 0.143102713232791 0.845138059724527 0.471674902413602 0.712469392446554 0.896294084399172 0.997454946330172 0.0437286728726094 0.179612354436254 0.34363568931373 0.944777943191867 0.736760702348563 0.885950560821083 0.964405849493996 0.999186764879091 0.0434540721363787 0.178643859650132 0.342151621850195 0.944433296629806 0.735481284422226 0.885283346236839 0.964179058184232 0.999181395172607 0.0122944976766352 0.0562438500852612 0.124735675690851 0.8232309026079 0.432417284059414 0.678924586748324 0.880601211020664 0.997018912682749 0.0260293168285678 0.113437853601252 0.234288179313172 0.909081182438583 0.620596208757284 0.819491928940964 0.940599279039755 0.998609300374198 0.0444346872392711 0.182094494032684 0.347424612644896 0.945645606564118 0.739997318119842 0.887632602202698 0.964976546596288 0.999200266283441 0.0289672026655637 0.12497547996682 0.254587672510057 0.917770190487308 0.646123190533088 0.835190666551565 0.946453559145023 0.998753935678806 0.0259548993098943 0.113142566034961 0.233761255489431 0.908837933935326 0.619903842416425 0.819056697217386 0.940434830366637 0.998605212127278 0.0295274473313301 0.127149445332731 0.25835058350034 0.919247187176312 0.650622012255713 0.837888941426403 0.947444853146252 0.998778253657116 0.0443585360106174 0.181827315480228 0.347017774426356 0.945553272917088 0.739651820951399 0.887453448726653 0.964915832751932 0.999198830672839 0.0327988231684395 0.139679770087392 0.279667776232868 0.926940232918931 0.674854303731869 0.852085555224258 0.952590147946307 0.998903681393521 0.0444651309065748 0.182201269516031 0.347587134360621 0.945682436163292 0.740135199589007 0.887704072493879 0.96500076266491 0.999200838835805 0.0443918481747083 0.181944208303287 0.34719579920621 0.945593700798637 0.739803063959239 0.887531885693627 0.964942416560795 0.999199459282628 0.0442583179632388 0.181475496701146 0.346481684447302 0.945431301574948 0.739195815440241 0.887216846940566 0.964835624223162 0.999196933829543 0.0426836213222483 0.175917282142006 0.337956310457611 0.943444040817703 0.731828336677647 0.883371083852344 0.963527761202928 0.999165960772136 0.00402510358258131 0.0189818116404572 0.044223504550118 0.601915728494381 0.198303076776724 0.40706675802266 0.705410525240493 0.990874751298742 0.0413071880333754 0.171011918232475 0.330343817907237 0.941590447467267 0.725060325397917 0.879799474230162 0.962306103017122 0.999136954925489 0.0255382866220464 0.111486649872229 0.230799422978707 0.907452455697311 0.615982600886731 0.816582102739305 0.93949759272265 0.998581885415931 0.0364588413320015 0.153375309744458 0.302266641086856 0.934022941756014 0.698424378587583 0.865371012059475 0.957300795170166 0.999017358597002 0.0337078304442915 0.143112644248305 0.28539977666638 0.928832294785501 0.681028250491998 0.855614203043556 0.953851013813553 0.998934216076576 0.0410827927638846 0.170208017236478 0.329088254839788 0.941277208567693 0.723926343654913 0.879197376461004 0.962099486379677 0.999132042107975 0.0254515157817897 0.111141160846586 0.230179978314011 0.907158728910885 0.615156122267363 0.816058431964475 0.939298767362543 0.998576931048378 0.0424226188446401 0.174990501512748 0.336524468898886 0.943101250648173 0.730569220157098 0.88270945309993 0.963301965051898 0.999160605106621 0.0149624899833727 0.0677945340690911 0.14814439658533 0.850368199263291 0.481784066450805 0.72069939190241 0.900000960513699 0.997555777708142 0.00315543204887383 0.0149290044909916 0.0349734742781825 0.542188377571491 0.16229747929702 0.349689882286438 0.652239803546925 0.98837891433786 0.0431767186977501 0.17766389865618 0.340646720217202 0.944081005275589 0.734177111018951 0.884601867334221 0.963947175494859 0.999175902365524 0.0320158877655511 0.136706107967119 0.274665354620562 0.925231114797114 0.669351603124989 0.848910756547633 0.951449640899458 0.998875993371807 0.00581286270701219 0.0272309993153786 0.0627407629657627 0.686277418936234 0.263546754697528 0.498303632156462 0.776001706254746 0.993674760858977 0.0441962899012742 0.181257630503037 0.346149496906257 0.945355548434109 0.73891282638969 0.88706993267702 0.9647858051448 0.999195755508093 0.0276591781406946 0.119867328505432 0.245669209490955 0.914109439446176 0.635176341390408 0.828540412812846 0.9439918226832 0.998693329719918 0.00976693508386879 0.0450934715593043 0.10146662842875 0.78679062588743 0.376436718055251 0.626242190756229 0.853888543805104 0.996240777314081 0.0164162622121806 0.0739959196718928 0.160430747367126 0.86196350218454 0.505326545598618 0.739262025768711 0.908165470666704 0.997775029247329 0.0162874595402533 0.0734490807132198 0.159355068616447 0.861007934908497 0.503324716279895 0.737715513441585 0.907495415397259 0.997757180433851 0.0417577353023783 0.172622450826279 0.332852395406917 0.942209825019145 0.727310837884515 0.880991270236266 0.962714509389652 0.99914665972734 0.0443880096613671 0.181930740196635 0.347175289979586 0.945589045268371 0.739785644863158 0.887522852808344 0.964939355305618 0.999199386896871 0.0442888764071473 0.181582797371001 0.346645230112726 0.94546854818286 0.739335019492787 0.887289091545432 0.964860118426225 0.999197513123131 0.0163219521428329 0.0735955702557034 0.159643371606558 0.861265100294801 0.503862329692894 0.73813141634356 0.907675791777167 0.997761987797189 0.0383026592277594 0.160149140969176 0.313183747204774 0.937111837139977 0.709108223664846 0.871230918592086 0.959347308025792 0.999066405122039 0.0431207258814099 0.177465846918171 0.340342177331186 0.944009366166894 0.733912351803249 0.884463353503636 0.963900014191753 0.999174784898674 0.0356720972348061 0.150459592599684 0.297515115181241 0.932614529796819 0.693636285178024 0.862712496238959 0.956366081634525 0.998994889123071 0.0177884131712162 0.0797904344628547 0.171738534470451 0.871396793254452 0.525721741879281 0.754694255394515 0.914753620797068 0.997949164247595 0.0329955820980389 0.140424613899524 0.28091536131225 0.927357955089139 0.676209871884632 0.852863326442958 0.952868672501587 0.998910433280667 0.0232534323881375 0.102319602937805 0.214186773516532 0.899062466185924 0.593019703942177 0.801753868912732 0.933800759196305 0.998439114560705 0.00788615520708692 0.0366618601247252 0.0834150954861161 0.748362135308415 0.327284689236009 0.574525053948479 0.824861647215686 0.995339611794182 0.0187486625323032 0.0838120630197426 0.179490607692902 0.877279789947715 0.539053070125193 0.764472896182937 0.918837976525876 0.998055896193243 0.0394619605132333 0.164366043038897 0.319895373508992 0.938915580304557 0.715465917921315 0.874671531654022 0.960540153200848 0.999094898533288 0.0063742285118308 0.029798783005076 0.0684214689046807 0.705894563957301 0.281939714501999 0.521479074310238 0.791711181367407 0.994231837311776 0.00527538294643848 0.0247624421935612 0.0572425831762988 0.664900628160972 0.245052204314197 0.473936677215748 0.758588021623656 0.993031066402394 0.0146663310834034 0.0665232700090565 0.145601766603183 0.847767732425042 0.476719708388261 0.716596434020108 0.898159764782265 0.997505796509898 0.00300770537811473 0.0142379517101375 0.0333860240265845 0.530227979708756 0.155864200539785 0.338833066508366 0.641252151964345 0.98781330347111 0.0380422174037719 0.159197343649287 0.311659946935248 0.936692491205724 0.707642837628105 0.87043300945201 0.959069754981819 0.999059765300307 0.0374752566575452 0.157119671584003 0.308322148342059 0.93576079905941 0.704404009367503 0.868662908595612 0.958452780177655 0.999044992130662 0.00323612694608299 0.0153061656996488 0.0358386084485883 0.548469428509314 0.165771176168608 0.355472433863106 0.657963475503612 0.988666316159768 0.0219875496375796 0.0971777085630121 0.204705146835096 0.893745044630423 0.579127150857766 0.792493354647491 0.930171226897386 0.998347262814686 0.0068454543149978 0.0319460334257971 0.0731419927938977 0.72057662969068 0.296699557781189 0.53935972792209 0.803302937924895 0.994629305789786 0.0376301636134332 0.157688115721949 0.309236931446444 0.936017961313092 0.705295655763199 0.869151117388919 0.958623118661229 0.999049072661662 0.0190143455934305 0.0849199527452189 0.181612540423503 0.878815524061796 0.542614666301742 0.767045448470405 0.919901130679565 0.998083526681533 0.0214736956044356 0.0950774706841621 0.200797855134714 0.891427522844076 0.573224269250283 0.78849006669632 0.928584710614952 0.998306893027332 0.016008034417121 0.0722610362079753 0.157012958396953 0.85888963910839 0.498927586340706 0.73429804737414 0.906008265823564 0.997717473975783 0.0376417320754475 0.157730543740688 0.309305162221043 0.936037086916843 0.705362039645079 0.869187437526285 0.958635785709172 0.9990493760496 0.0211383909057779 0.0937029231916888 0.198229703972623 0.889861358600029 0.569285819666551 0.785795830304777 0.927510954975334 0.998279494213704 0.0269877050235516 0.117227226011765 0.241017058799503 0.912104808922556 0.62930163708201 0.824921164536454 0.942640864647512 0.998659938845047 0.0327764625712857 0.139595060086517 0.279525753073192 0.926892467659899 0.674699567170145 0.851996665208414 0.952558293895833 0.998902908953861 0.0223192518219487 0.0985294469099154 0.207209304917429 0.895190447618655 0.582854804963709 0.79500017695393 0.931159285504402 0.998372336643306 0.00629148099969277 0.029420951869708 0.067588040049177 0.703157186538978 0.279285182224408 0.51819680002956 0.789534392946805 0.994155932166122 0.022599355888138 0.0996684782161007 0.209312991404638 0.896381470281042 0.585953484580442 0.797071639721649 0.931972630532711 0.998392937836523 0.0283620370664483 0.12261784366029 0.250484866561288 0.916114869848292 0.641137717822245 0.83217696386066 0.945341258637503 0.998726589919495 0.026917420006476 0.116950174324452 0.240527159145998 0.911889719808926 0.62867623588539 0.824533770355857 0.942495789503515 0.998656347545088 0.0323645493201101 0.138032297679694 0.276900617548843 0.926001661453961 0.671823828696452 0.850340613983163 0.951964015183199 0.998888488828964
274481 0.0188751570874993 0.0493218785233278 0.260027529830207 0.896081665532342 0.742648913934159 0.466947645914297 0.953579049859224 0.99223554443201 0.0223553429786007 0.0580834672878898 0.294619372317634 0.911104687094925 0.774265330934746 0.510091049207642 0.960654893982843 0.993459478430829 0.0468874191245024 0.117125368812163 0.473286456587487 0.956615349088085 0.88065543372688 0.691356123252368 0.981318088738434 0.996949132093254 0.0203031433017733 0.0529290256899159 0.274593601345395 0.902807150869666 0.756607227597981 0.485499846218036 0.95676291615441 0.992788135740628 0.0471633144433979 0.117763493475394 0.47482142911904 0.95687014057989 0.881300973063948 0.692668258989353 0.981430620915432 0.996967800203115 0.0665261630814615 0.16120732227965 0.565548068706037 0.969644790748823 0.914457496562518 0.764431910558129 0.987029302039499 0.997892071978832 0.0381033402471237 0.0965151147600249 0.419804143480905 0.94668124159736 0.855947371358682 0.64332970012242 0.976903786413111 0.996214000612178 0.00966376077434823 0.025640272247059 0.151275235910529 0.813909742720095 0.59410790724888 0.307632490416861 0.91242920267209 0.984806771905266 0.0254607801909043 0.0658178594347753 0.323048337579995 0.921322562054772 0.796702308531411 0.543297551766609 0.965393659024418 0.994270788893424 0.0635409466156989 0.154677494070189 0.553446617136841 0.968165672453944 0.910537373238281 0.755475034299375 0.986385384918238 0.997786216516084 0.0649844118988651 0.157842352845257 0.559371531822369 0.968897286066389 0.91247366296484 0.759882388387453 0.986704025161283 0.997838613200494 0.0206314097168109 0.0537558516566539 0.277867192885405 0.90423447039217 0.759609873452699 0.489590800171738 0.957435229345556 0.992904430682642 0.0449574750743818 0.112646033774421 0.462318780250843 0.954749724514615 0.875946971718988 0.68187712612011 0.980493068813451 0.996812158977231 0.0703662974314863 0.169520285813316 0.580286935507055 0.97136863043187 0.919053733710529 0.775106655189139 0.987778337559465 0.998015062726584 0.0655485691495415 0.159075499700285 0.5616495441519 0.96917475763364 0.913209407826146 0.761565641647461 0.986824800523038 0.997858465899032 0.0203360160778778 0.0530118646040151 0.274922658021739 0.902951953931821 0.756911198070517 0.485912344583432 0.956831176817576 0.992799949498917 0.064184045173881 0.156089241679436 0.556103612265946 0.968495551681698 0.911409775909293 0.757456756199163 0.986529091587039 0.997809850916476 0.0472863607783176 0.118047911853194 0.475503414331411 0.956982859423028 0.881586749577686 0.693250109854458 0.981480393859709 0.996976055959395 0.0247224901727051 0.0639861646800381 0.316483200731257 0.919106654787668 0.791769811324216 0.535799113974416 0.964370989575794 0.994096263458635 0.0360639227929279 0.0916471800096769 0.405957024181103 0.943723029345135 0.848759331112203 0.630116960787755 0.975579115402041 0.995992313076024 0.0382750529730445 0.0969235360825333 0.420943229225861 0.946916719456191 0.856522835675642 0.64440166823946 0.977009030482104 0.99623159195996 0.0398932568706515 0.100761510364872 0.43148142136188 0.949041557591985 0.861737672599185 0.654213775046468 0.977957361757696 0.996389960944718 0.069676643570553 0.168034488574174 0.577705323648099 0.971072607118015 0.918262334373809 0.773255122009398 0.987649819143843 0.997993971259245 0.0703584192126937 0.169503330439517 0.580257601362311 0.971365280586166 0.919044773182653 0.775085659680038 0.987776883476297 0.998014824119197 0.00581777868422381 0.0155357055232226 0.0965661723180936 0.723977376288688 0.46745439720303 0.210394120634548 0.862038177487689 0.974919280765873 0.0696123226169966 0.167895756311981 0.577463124679917 0.97104470861209 0.918187794925934 0.773081023551626 0.987637704702136 0.997991982891868 0.0212912299159799 0.0554150945675922 0.284365077900686 0.90698291511238 0.765432274031917 0.497627947735893 0.958726519154327 0.993127413245247 0.00745318737021387 0.0198483371808074 0.120616523545059 0.770943589976558 0.529715653268213 0.254798463374072 0.889110976746071 0.980346003556999 0.00904103276798791 0.024012988729064 0.142843352516819 0.803510236156996 0.57779680134864 0.293499262042705 0.906905642478031 0.983767234562213 0.0658839124400072 0.159807493923266 0.562993789596464 0.969337512891214 0.913641326413378 0.762556003922624 0.986895624764135 0.997870105886515 0.0249142724597605 0.06446239912907 0.318199848669504 0.919693857639042 0.793073245386671 0.537769422079533 0.964642259795188 0.994142587636641 0.066976279831452 0.162186749122817 0.567322559656639 0.969856745338242 0.91502102395529 0.765730567516679 0.987121481880057 0.997907216234864 0.0657133297752728 0.159435236229918 0.562310909135179 0.969254923177062 0.913422117577674 0.762053167145947 0.986859686897096 0.997864199661023 0.0606077169406383 0.148202957975586 0.540962161086392 0.966575439354459 0.906346877136206 0.746047051581875 0.985691837945534 0.997672072720159 0.0655022213808031 0.158974271871985 0.56146318152897 0.969152136491591 0.913149396868447 0.761428169775441 0.986814955675574 0.997856847784322 0.0101289557365064 0.0268536917852124 0.157473380200679 0.820994937165335 0.605505585760024 0.317837889832229 0.916149806739194 0.985501148143435 0.0672029762487735 0.1626795183368 0.568211428494257 0.969962453502408 0.915302239603462 0.76637968465208 0.987167446130573 0.997914766831518 0.0680147709532598 0.164441326051076 0.571368199149183 0.97033539623834 0.916295271491165 0.768677475967321 0.987329564064349 0.997941393417397 0.014502216664581 0.0381695523123811 0.211848698460183 0.868348395367543 0.688215525480538 0.401217495383667 0.940165819535567 0.989873404812904 0.070028185285467 0.168792241942211 0.579024742847477 0.971224206999876 0.918667516856611 0.774202366417892 0.987715641787251 0.998004774146417 0.0581851821924939 0.142811455590323 0.530175701164937 0.965145659420996 0.902600354235804 0.737743398059074 0.985067154039801 0.997569147205597 0.0656435175719007 0.159282831132 0.562030891581919 0.969221003028422 0.913332106692712 0.761846815977298 0.986844925958507 0.997861773663325 0.0408694988295313 0.103067380060614 0.437672011828687 0.950246291033274 0.864712173287952 0.659890768308631 0.978493973740176 0.996479460090303 0.0619124935489859 0.151090200756254 0.546591039560233 0.967300773496669 0.908255152361414 0.750321811305925 0.986008339113173 0.99772417908608 0.0589167832760832 0.144443926449653 0.533480337588471 0.965589389786215 0.903760949363579 0.740303196960389 0.985261137066609 0.997601120352414 0.0601115619432518 0.147102009229286 0.538789061518841 0.966291656399984 0.905601678843167 0.744386073628879 0.985567934670857 0.99765166658725 0.0330826606362222 0.0844737350799839 0.384598233826568 0.938783928877016 0.836925996373369 0.609056235947903 0.973356905858875 0.995619287515704 0.0272955573547598 0.0703509407245786 0.338871173455679 0.926349658211995 0.808032925074783 0.560968667959232 0.967703542388684 0.994663852829106 0.029943450764078 0.0768455905114418 0.360541162907487 0.932593977827803 0.822385167695185 0.58428934938658 0.970553195423473 0.995146614319896 0.0599238911851949 0.146685136491095 0.537962316193543 0.966183134557456 0.905316914767825 0.743752593059213 0.985520541642407 0.997643860101238 0.012103179154117 0.0319823917744763 0.182861064677971 0.845948197675511 0.647604296555725 0.358090976419011 0.928985856341162 0.987861342785059 0.00765465653401836 0.0203779840071953 0.12349633630112 0.775654912910769 0.536405023548527 0.259934999874606 0.891733113441571 0.980857200836745 0.0062959601361642 0.0167991370406377 0.103725046868444 0.739572550399104 0.487278751043945 0.223900210650133 0.871220483559093 0.976790851883125 0.0283875254969083 0.0730360235425468 0.347968796243819 0.929055597212448 0.814214040677815 0.570880228753218 0.968941066828324 0.994873793858101 0.0522593253780386 0.129451492570433 0.501791256651237 0.961112430245906 0.892138432625146 0.715161905797749 0.983299284781758 0.997277272528687 0.0488343833738189 0.121616756251401 0.483949033549992 0.958354552521283 0.885073886775695 0.70039867594631 0.982085553942387 0.997076376850581 0.0169488019158944 0.0444289118005299 0.239497497684566 0.885422679185179 0.721149606845038 0.439790224939463 0.948478527972136 0.991343865677237 0.0400661558671082 0.1011704165711 0.432586805444966 0.949258975911059 0.862273523778517 0.655232127580824 0.978054261316409 0.996406128470673 0.00910177509837922 0.0241718667815811 0.143672714593093 0.804574908795411 0.579444367810527 0.294902400750799 0.907474583838703 0.983874792390469 0.0142281028352897 0.0374650966286727 0.208634125827478 0.866119281962905 0.684046176911202 0.396575303718622 0.939067384432475 0.989677481805935 0.0659943302266284 0.160048352197774 0.56343481422932 0.969390752862337 0.913782671410473 0.76288045501527 0.986918789603757 0.997873912731935 0.0703633656897639 0.169513976213977 0.580276019737618 0.971367383930149 0.919050399420358 0.775098842492979 0.987777796485314 0.998014973939235 0.0277006372512907 0.0713481161698472 0.342273131338365 0.927376493726814 0.810371660117353 0.564695846003866 0.968173629311845 0.994743653952835 0.0412966233252318 0.104073997124066 0.440342202315936 0.950756392943906 0.865975531698247 0.66231988539703 0.978720950447278 0.996517291832846 0.0359612345076473 0.0914012312200526 0.405243888094608 0.943565724918792 0.848379232141968 0.629427280117507 0.975508543707832 0.995980488578543 0.0442186703922224 0.110924070273485 0.458010523531304 0.953994513432471 0.874050069555801 0.678103212558837 0.980158576189101 0.996756570213991 0.030984778023239 0.0793845280187253 0.36870959742362 0.934776951462122 0.827477033800851 0.592827449677945 0.971544352764203 0.995313972406193 0.0387117740975 0.0979612776366132 0.423822052048228 0.947506717123906 0.857966823469872 0.647100911148753 0.977272592757307 0.996275631996708 0.0588603806660581 0.144318202592468 0.533227040484651 0.965555558559218 0.903672394900822 0.740107488541435 0.985246350854846 0.997598683594227 0.061176182397591 0.149462296526211 0.543429714643902 0.96689512254154 0.907187292418535 0.747925877482423 0.985831365891749 0.99769504700204 0.066859730525973 0.161933273788775 0.566864316746233 0.969802128612748 0.914875770656968 0.765395560466008 0.987097731069801 0.997903314433055 0.0145913845293908 0.0383985704029873 0.212889143934642 0.869057860508807 0.689548665053822 0.402712769156195 0.940514775947515 0.989935567043535 0.0619128622866816 0.15109101507323 0.546592612989266 0.967300974309939 0.908255681394837 0.750323000690133 0.986008426700888 0.997724193501985 0.0692422354927351 0.16709699811096 0.57606481002865 0.97088321182872 0.917756460130337 0.772074557796366 0.987567569689649 0.99798047068999 0.0703301529504444 0.169442492918525 0.580152323718241 0.971353255687823 0.919012608620393 0.775010300545397 0.987771663725169 0.998013967580692 0.0281025154163009 0.0723361170956127 0.345616538858257 0.928368116848353 0.812638128437441 0.568334544577006 0.968627041218573 0.994820563086139 0.0702361441653947 0.169240120153209 0.579801854090888 0.971313195443504 0.918905464762969 0.774759338244044 0.987754273895675 0.99801111393044 0.00686184869338873 0.0182916864563327 0.112060444456603 0.755910204053392 0.508934641642731 0.239314340326313 0.880632314706518 0.978675936413639 0.0467046490962553 0.116702330956891 0.472265138467824 0.956444977660832 0.880224116725571 0.690481119055447 0.981242822803388 0.996936644129565 0.0114180988903065 0.0302064874991624 0.174215018244671 0.838106643712738 0.634034309524493 0.344654258554666 0.924996333699382 0.987133592059534 0.0677880730633015 0.163949770139089 0.570490757668818 0.970232120250064 0.916020140080956 0.768039966113651 0.987284677215945 0.997934021841424 0.018221794557079 0.0476658063871426 0.253180770136351 0.892691410729975 0.735729284232458 0.458024915431766 0.951964046693522 0.991954068427158 0.0598634052332491 0.146550727792169 0.537695296236023 0.966148018390592 0.905224793707395 0.743547807907585 0.985505204610342 0.99764133368098 0.0443524395317398 0.111236149368186 0.458795198134145 0.954133028952404 0.87439759512616 0.678792711639168 0.980219949033101 0.996766772040438 0.0179124269754383 0.0468804120230273 0.249897665878504 0.891009419359644 0.732324734158339 0.453699235794776 0.951160285368727 0.991813685784356 0.0631071526800228 0.153723645998021 0.55163842742676 0.967939489440037 0.909939828511312 0.754121464652365 0.986286819471501 0.997770002832844 0.0173157334331568 0.045363318200039 0.243489108356895 0.887614935109465 0.725510575821362 0.445165994612846 0.949533075963411 0.991528876588514 0.0202564355707719 0.0528113075271478 0.274125580738381 0.902600677522992 0.756174052505126 0.484912650267853 0.9566655628797 0.992771284542707 0.0341372213581535 0.0870190360987756 0.392311600254671 0.940623579659049 0.841309228407818 0.616759669344003 0.974186146700535 0.995758652257383 0.0651125205577635 0.158122562029052 0.559890655571862 0.968960702173078 0.912641749998097 0.760266524386941 0.986731631852729 0.997843151466015 0.0701644771261829 0.169085803721841 0.579534330053677 0.971282585869369 0.918823608249059 0.774567676394621 0.987740985971935 0.998008933341298 0.0612835144985167 0.149699825576653 0.543892972676919 0.966954839825101 0.907344394330611 0.748277756173168 0.985857424064838 0.997699337064602 0.0414499895315376 0.104435107237135 0.441295377946931 0.950937119781914 0.866423694086786 0.663184177680286 0.978801334106315 0.99653068640215 0.049679589221206 0.123558014514869 0.488457697929982 0.959068959555676 0.886897027838152 0.704172233504034 0.982400343446421 0.99712852043531 0.0414941443950293 0.104539040012418 0.441569256515442 0.950988916882662 0.866552193490081 0.663432242978732 0.978824369214675 0.996534524471908 0.00956664355574203 0.025386712816836 0.149970487879464 0.812360119188772 0.591646255106952 0.305464529549455 0.911610883404261 0.984653420618845 0.0197772793041529 0.0516026406052158 0.269291845046418 0.900431949763102 0.751642059815497 0.478813830815533 0.955641500605134 0.99259385296371 0.0550388934969171 0.135748681191238 0.515476040319914 0.96310817031978 0.897295709237465 0.726183967436386 0.984175126369039 0.997421983419463 0.0081204975363158 0.0216012761381471 0.130087810818552 0.785846611819663 0.551176421153432 0.271552590032112 0.897349402635889 0.981943837435534 0.0108798459473713 0.0288083537238562 0.167301213914797 0.83137106456751 0.622631226623641 0.333709893374491 0.921537366414806 0.986498400506282 0.0149031420216928 0.0391987547947258 0.216506824331589 0.871480337886472 0.694123261992437 0.407884587108143 0.941703952121063 0.990147116416539 0.0434559259798673 0.10914209117041 0.453496783432369 0.953189208741582 0.872033085902555 0.674118250315412 0.979801564491712 0.996697204017621 0.0573446034582127 0.140931255774166 0.526327024122097 0.964622378947028 0.901234150893787 0.734744352852013 0.984838263509905 0.997531406886846 0.0436714744302141 0.109646106469095 0.454779218538498 0.95341949714865 0.872609267764888 0.675253703097054 0.979903692106892 0.996714190148014
