## Supplementary material for "Assessing measurement uncertainty at laboratory network scale and its impact on diagnostic performance in the absence of a gold standard: application to ELISA tests for *Coxiella burnetii in ruminants*": code and data: ppp_goat.csv (part 209 of 228)

ppp[1	1] ppp[2	1] ppp[3	1] ppp[4	1] ppp[5	1] ppp[6	1] ppp[7	1] ppp[8	1] ppp[1	2] ppp[2	2] ppp[3	2] ppp[4	2] ppp[5	2] ppp[6	2] ppp[7	2] ppp[8	2] ppp[1	3] ppp[2	3] ppp[3	3] ppp[4	3] ppp[5	3] ppp[6	3] ppp[7	3] ppp[8	3] ppp[1	4] ppp[2	4] ppp[3	4] ppp[4	4] ppp[5	4] ppp[6	4] ppp[7	4] ppp[8	4] ppp[1	5] ppp[2	5] ppp[3	5] ppp[4	5] ppp[5	5] ppp[6	5] ppp[7	5] ppp[8	5] ppp[1	6] ppp[2	6] ppp[3	6] ppp[4	6] ppp[5	6] ppp[6	6] ppp[7	6] ppp[8	6] ppp[1	7] ppp[2	7] ppp[3	7] ppp[4	7] ppp[5	7] ppp[6	7] ppp[7	7] ppp[8	7] ppp[1	8] ppp[2	8] ppp[3	8] ppp[4	8] ppp[5	8] ppp[6	8] ppp[7	8] ppp[8	8] ppp[1	9] ppp[2	9] ppp[3	9] ppp[4	9] ppp[5	9] ppp[6	9] ppp[7	9] ppp[8	9] ppp[1	10] ppp[2	10] ppp[3	10] ppp[4	10] ppp[5	10] ppp[6	10] ppp[7	10] ppp[8	10] ppp[1	11] ppp[2	11] ppp[3	11] ppp[4	11] ppp[5	11] ppp[6	11] ppp[7	11] ppp[8	11] ppp[1	12] ppp[2	12] ppp[3	12] ppp[4	12] ppp[5	12] ppp[6	12] ppp[7	12] ppp[8	12] ppp[1	13] ppp[2	13] ppp[3	13] ppp[4	13] ppp[5	13] ppp[6	13] ppp[7	13] ppp[8	13] ppp[1	14] ppp[2	14] ppp[3	14] ppp[4	14] ppp[5	14] ppp[6	14] ppp[7	14] ppp[8	14] ppp[1	15] ppp[2	15] ppp[3	15] ppp[4	15] ppp[5	15] ppp[6	15] ppp[7	15] ppp[8	15] ppp[1	16] ppp[2	16] ppp[3	16] ppp[4	16] ppp[5	16] ppp[6	16] ppp[7	16] ppp[8	16] ppp[1	17] ppp[2	17] ppp[3	17] ppp[4	17] ppp[5	17] ppp[6	17] ppp[7	17] ppp[8	17] ppp[1	18] ppp[2	18] ppp[3	18] ppp[4	18] ppp[5	18] ppp[6	18] ppp[7	18] ppp[8	18] ppp[1	19] ppp[2	19] ppp[3	19] ppp[4	19] ppp[5	19] ppp[6	19] ppp[7	19] ppp[8	19] ppp[1	20] ppp[2	20] ppp[3	20] ppp[4	20] ppp[5	20] ppp[6	20] ppp[7	20] ppp[8	20] ppp[1	21] ppp[2	21] ppp[3	21] ppp[4	21] ppp[5	21] ppp[6	21] ppp[7	21] ppp[8	21] ppp[1	22] ppp[2	22] ppp[3	22] ppp[4	22] ppp[5	22] ppp[6	22] ppp[7	22] ppp[8	22] ppp[1	23] ppp[2	23] ppp[3	23] ppp[4	23] ppp[5	23] ppp[6	23] ppp[7	23] ppp[8	23] ppp[1	24] ppp[2	24] ppp[3	24] ppp[4	24] ppp[5	24] ppp[6	24] ppp[7	24] ppp[8	24] ppp[1	25] ppp[2	25] ppp[3	25] ppp[4	25] ppp[5	25] ppp[6	25] ppp[7	25] ppp[8	25] ppp[1	26] ppp[2	26] ppp[3	26] ppp[4	26] ppp[5	26] ppp[6	26] ppp[7	26] ppp[8	26] ppp[1	27] ppp[2	27] ppp[3	27] ppp[4	27] ppp[5	27] ppp[6	27] ppp[7	27] ppp[8	27] ppp[1	28] ppp[2	28] ppp[3	28] ppp[4	28] ppp[5	28] ppp[6	28] ppp[7	28] ppp[8	28] ppp[1	29] ppp[2	29] ppp[3	29] ppp[4	29] ppp[5	29] ppp[6	29] ppp[7	29] ppp[8	29] ppp[1	30] ppp[2	30] ppp[3	30] ppp[4	30] ppp[5	30] ppp[6	30] ppp[7	30] ppp[8	30] ppp[1	31] ppp[2	31] ppp[3	31] ppp[4	31] ppp[5	31] ppp[6	31] ppp[7	31] ppp[8	31] ppp[1	32] ppp[2	32] ppp[3	32] ppp[4	32] ppp[5	32] ppp[6	32] ppp[7	32] ppp[8	32] ppp[1	33] ppp[2	33] ppp[3	33] ppp[4	33] ppp[5	33] ppp[6	33] ppp[7	33] ppp[8	33] ppp[1	34] ppp[2	34] ppp[3	34] ppp[4	34] ppp[5	34] ppp[6	34] ppp[7	34] ppp[8	34] ppp[1	35] ppp[2	35] ppp[3	35] ppp[4	35] ppp[5	35] ppp[6	35] ppp[7	35] ppp[8	35] ppp[1	36] ppp[2	36] ppp[3	36] ppp[4	36] ppp[5	36] ppp[6	36] ppp[7	36] ppp[8	36] ppp[1	37] ppp[2	37] ppp[3	37] ppp[4	37] ppp[5	37] ppp[6	37] ppp[7	37] ppp[8	37] ppp[1	38] ppp[2	38] ppp[3	38] ppp[4	38] ppp[5	38] ppp[6	38] ppp[7	38] ppp[8	38] ppp[1	39] ppp[2	39] ppp[3	39] ppp[4	39] ppp[5	39] ppp[6	39] ppp[7	39] ppp[8	39] ppp[1	40] ppp[2	40] ppp[3	40] ppp[4	40] ppp[5	40] ppp[6	40] ppp[7	40] ppp[8	40] ppp[1	41] ppp[2	41] ppp[3	41] ppp[4	41] ppp[5	41] ppp[6	41] ppp[7	41] ppp[8	41] ppp[1	42] ppp[2	42] ppp[3	42] ppp[4	42] ppp[5	42] ppp[6	42] ppp[7	42] ppp[8	42] ppp[1	43] ppp[2	43] ppp[3	43] ppp[4	43] ppp[5	43] ppp[6	43] ppp[7	43] ppp[8	43] ppp[1	44] ppp[2	44] ppp[3	44] ppp[4	44] ppp[5	44] ppp[6	44] ppp[7	44] ppp[8	44] ppp[1	45] ppp[2	45] ppp[3	45] ppp[4	45] ppp[5	45] ppp[6	45] ppp[7	45] ppp[8	45] ppp[1	46] ppp[2	46] ppp[3	46] ppp[4	46] ppp[5	46] ppp[6	46] ppp[7	46] ppp[8	46] ppp[1	47] ppp[2	47] ppp[3	47] ppp[4	47] ppp[5	47] ppp[6	47] ppp[7	47] ppp[8	47] ppp[1	48] ppp[2	48] ppp[3	48] ppp[4	48] ppp[5	48] ppp[6	48] ppp[7	48] ppp[8	48] ppp[1	49] ppp[2	49] ppp[3	49] ppp[4	49] ppp[5	49] ppp[6	49] ppp[7	49] ppp[8	49] ppp[1	50] ppp[2	50] ppp[3	50] ppp[4	50] ppp[5	50] ppp[6	50] ppp[7	50] ppp[8	50] ppp[1	51] ppp[2	51] ppp[3	51] ppp[4	51] ppp[5	51] ppp[6	51] ppp[7	51] ppp[8	51] ppp[1	52] ppp[2	52] ppp[3	52] ppp[4	52] ppp[5	52] ppp[6	52] ppp[7	52] ppp[8	52] ppp[1	53] ppp[2	53] ppp[3	53] ppp[4	53] ppp[5	53] ppp[6	53] ppp[7	53] ppp[8	53] ppp[1	54] ppp[2	54] ppp[3	54] ppp[4	54] ppp[5	54] ppp[6	54] ppp[7	54] ppp[8	54] ppp[1	55] ppp[2	55] ppp[3	55] ppp[4	55] ppp[5	55] ppp[6	55] ppp[7	55] ppp[8	55] ppp[1	56] ppp[2	56] ppp[3	56] ppp[4	56] ppp[5	56] ppp[6	56] ppp[7	56] ppp[8	56] ppp[1	57] ppp[2	57] ppp[3	57] ppp[4	57] ppp[5	57] ppp[6	57] ppp[7	57] ppp[8	57] ppp[1	58] ppp[2	58] ppp[3	58] ppp[4	58] ppp[5	58] ppp[6	58] ppp[7	58] ppp[8	58] ppp[1	59] ppp[2	59] ppp[3	59] ppp[4	59] ppp[5	59] ppp[6	59] ppp[7	59] ppp[8	59] ppp[1	60] ppp[2	60] ppp[3	60] ppp[4	60] ppp[5	60] ppp[6	60] ppp[7	60] ppp[8	60] ppp[1	61] ppp[2	61] ppp[3	61] ppp[4	61] ppp[5	61] ppp[6	61] ppp[7	61] ppp[8	61] ppp[1	62] ppp[2	62] ppp[3	62] ppp[4	62] ppp[5	62] ppp[6	62] ppp[7	62] ppp[8	62] ppp[1	63] ppp[2	63] ppp[3	63] ppp[4	63] ppp[5	63] ppp[6	63] ppp[7	63] ppp[8	63] ppp[1	64] ppp[2	64] ppp[3	64] ppp[4	64] ppp[5	64] ppp[6	64] ppp[7	64] ppp[8	64] ppp[1	65] ppp[2	65] ppp[3	65] ppp[4	65] ppp[5	65] ppp[6	65] ppp[7	65] ppp[8	65] ppp[1	66] ppp[2	66] ppp[3	66] ppp[4	66] ppp[5	66] ppp[6	66] ppp[7	66] ppp[8	66] ppp[1	67] ppp[2	67] ppp[3	67] ppp[4	67] ppp[5	67] ppp[6	67] ppp[7	67] ppp[8	67] ppp[1	68] ppp[2	68] ppp[3	68] ppp[4	68] ppp[5	68] ppp[6	68] ppp[7	68] ppp[8	68] ppp[1	69] ppp[2	69] ppp[3	69] ppp[4	69] ppp[5	69] ppp[6	69] ppp[7	69] ppp[8	69] ppp[1	70] ppp[2	70] ppp[3	70] ppp[4	70] ppp[5	70] ppp[6	70] ppp[7	70] ppp[8	70] ppp[1	71] ppp[2	71] ppp[3	71] ppp[4	71] ppp[5	71] ppp[6	71] ppp[7	71] ppp[8	71] ppp[1	72] ppp[2	72] ppp[3	72] ppp[4	72] ppp[5	72] ppp[6	72] ppp[7	72] ppp[8	72] ppp[1	73] ppp[2	73] ppp[3	73] ppp[4	73] ppp[5	73] ppp[6	73] ppp[7	73] ppp[8	73] ppp[1	74] ppp[2	74] ppp[3	74] ppp[4	74] ppp[5	74] ppp[6	74] ppp[7	74] ppp[8	74] ppp[1	75] ppp[2	75] ppp[3	75] ppp[4	75] ppp[5	75] ppp[6	75] ppp[7	75] ppp[8	75] ppp[1	76] ppp[2	76] ppp[3	76] ppp[4	76] ppp[5	76] ppp[6	76] ppp[7	76] ppp[8	76] ppp[1	77] ppp[2	77] ppp[3	77] ppp[4	77] ppp[5	77] ppp[6	77] ppp[7	77] ppp[8	77] ppp[1	78] ppp[2	78] ppp[3	78] ppp[4	78] ppp[5	78] ppp[6	78] ppp[7	78] ppp[8	78] ppp[1	79] ppp[2	79] ppp[3	79] ppp[4	79] ppp[5	79] ppp[6	79] ppp[7	79] ppp[8	79] ppp[1	80] ppp[2	80] ppp[3	80] ppp[4	80] ppp[5	80] ppp[6	80] ppp[7	80] ppp[8	80] ppp[1	81] ppp[2	81] ppp[3	81] ppp[4	81] ppp[5	81] ppp[6	81] ppp[7	81] ppp[8	81] ppp[1	82] ppp[2	82] ppp[3	82] ppp[4	82] ppp[5	82] ppp[6	82] ppp[7	82] ppp[8	82] ppp[1	83] ppp[2	83] ppp[3	83] ppp[4	83] ppp[5	83] ppp[6	83] ppp[7	83] ppp[8	83] ppp[1	84] ppp[2	84] ppp[3	84] ppp[4	84] ppp[5	84] ppp[6	84] ppp[7	84] ppp[8	84] ppp[1	85] ppp[2	85] ppp[3	85] ppp[4	85] ppp[5	85] ppp[6	85] ppp[7	85] ppp[8	85] ppp[1	86] ppp[2	86] ppp[3	86] ppp[4	86] ppp[5	86] ppp[6	86] ppp[7	86] ppp[8	86] ppp[1	87] ppp[2	87] ppp[3	87] ppp[4	87] ppp[5	87] ppp[6	87] ppp[7	87] ppp[8	87] ppp[1	88] ppp[2	88] ppp[3	88] ppp[4	88] ppp[5	88] ppp[6	88] ppp[7	88] ppp[8	88] ppp[1	89] ppp[2	89] ppp[3	89] ppp[4	89] ppp[5	89] ppp[6	89] ppp[7	89] ppp[8	89] ppp[1	90] ppp[2	90] ppp[3	90] ppp[4	90] ppp[5	90] ppp[6	90] ppp[7	90] ppp[8	90] ppp[1	91] ppp[2	91] ppp[3	91] ppp[4	91] ppp[5	91] ppp[6	91] ppp[7	91] ppp[8	91] ppp[1	92] ppp[2	92] ppp[3	92] ppp[4	92] ppp[5	92] ppp[6	92] ppp[7	92] ppp[8	92] ppp[1	93] ppp[2	93] ppp[3	93] ppp[4	93] ppp[5	93] ppp[6	93] ppp[7	93] ppp[8	93] ppp[1	94] ppp[2	94] ppp[3	94] ppp[4	94] ppp[5	94] ppp[6	94] ppp[7	94] ppp[8	94] ppp[1	95] ppp[2	95] ppp[3	95] ppp[4	95] ppp[5	95] ppp[6	95] ppp[7	95] ppp[8	95] ppp[1	96] ppp[2	96] ppp[3	96] ppp[4	96] ppp[5	96] ppp[6	96] ppp[7	96] ppp[8	96] ppp[1	97] ppp[2	97] ppp[3	97] ppp[4	97] ppp[5	97] ppp[6	97] ppp[7	97] ppp[8	97] ppp[1	98] ppp[2	98] ppp[3	98] ppp[4	98] ppp[5	98] ppp[6	98] ppp[7	98] ppp[8	98] ppp[1	99] ppp[2	99] ppp[3	99] ppp[4	99] ppp[5	99] ppp[6	99] ppp[7	99] ppp[8	99] ppp[1	100] ppp[2	100] ppp[3	100] ppp[4	100] ppp[5	100] ppp[6	100] ppp[7	100] ppp[8	100] ppp[1	101] ppp[2	101] ppp[3	101] ppp[4	101] ppp[5	101] ppp[6	101] ppp[7	101] ppp[8	101] ppp[1	102] ppp[2	102] ppp[3	102] ppp[4	102] ppp[5	102] ppp[6	102] ppp[7	102] ppp[8	102] ppp[1	103] ppp[2	103] ppp[3	103] ppp[4	103] ppp[5	103] ppp[6	103] ppp[7	103] ppp[8	103] ppp[1	104] ppp[2	104] ppp[3	104] ppp[4	104] ppp[5	104] ppp[6	104] ppp[7	104] ppp[8	104]
274501 0.00431420406181669 0.0332746540368054 0.146069244666995 0.714350355087883 0.556879188707158 0.355317356816816 0.934808447731087 0.960960848455082 0.0203411748614268 0.14158872283173 0.450461146456821 0.92298189982857 0.857596306194346 0.725361577489224 0.985655968073932 0.991593685719422 0.0488990596130546 0.289984031906583 0.669934215488603 0.967398882975281 0.937154141459722 0.867370885252806 0.994157103554912 0.996587954721344 0.00593257447873127 0.0452629847314793 0.190680086139462 0.775002961868435 0.633828821383948 0.431539030254223 0.951808622142911 0.971350204421335 0.00733084829909988 0.0554144558913836 0.225734271385373 0.809970760602999 0.681726739591647 0.484371564393857 0.960691949081895 0.976719453068444 0.024874544897735 0.168496473978703 0.50175709915742 0.936398569088021 0.880933881881171 0.764417138673023 0.988293199371213 0.993146824457431 0.0472919179211518 0.28280935229095 0.66212546712038 0.96627331145851 0.935054456210955 0.863279869853686 0.993949596350136 0.996466470994889 0.00398838668673714 0.0308294059251613 0.136505510214907 0.697992030424994 0.537343496024617 0.337467583295647 0.929835064649281 0.957892731440582 0.0329176528977034 0.212842794644416 0.573335972064509 0.951563456380479 0.908024589515912 0.812372063864518 0.991200797698335 0.994855211547411 0.046072238170813 0.27728342481741 0.655966838772778 0.965368592854543 0.933370038238622 0.860012608056535 0.993782517162464 0.996368640249138 0.0499212949446154 0.294485671465477 0.674728991365399 0.968078370412496 0.938423879550245 0.869854727634164 0.994282180216001 0.996661169837907 0.0271630009789032 0.181538244875948 0.524327979154944 0.941572552305837 0.890090321004723 0.780299286772911 0.989293816322493 0.993735216616162 0.0402202658274396 0.249752562857065 0.623261943992872 0.960296149964147 0.923979858428968 0.842033824659893 0.992840982894416 0.995817082884263 0.00437908024979041 0.0337602656546876 0.147949059060686 0.717399477444414 0.560575224381915 0.358758704344601 0.935716091703829 0.96151936817932 0.0362561722671047 0.230087809697123 0.597614109421814 0.95597232295923 0.916046871498294 0.82714918523824 0.992031943953126 0.995342794700441 0.0202630233338057 0.14111183392246 0.449488677980282 0.922702122387923 0.857115777732531 0.724578139016726 0.985600309708694 0.991560869890849 0.0394105759514265 0.245804995248686 0.618275899356201 0.959480688933146 0.922478724695286 0.839196154325508 0.992688857786546 0.995727926119987 0.0352690634097635 0.225055806247011 0.590711274047048 0.954751575951714 0.913818915852476 0.823017852266991 0.991802441640751 0.995208193529427 0.0184284214132072 0.129785076825417 0.425676966281436 0.915511350494728 0.844849638015154 0.704852067822796 0.984160307340553 0.990711319747604 0.010928975758211 0.0806944963994962 0.303729870043614 0.864452922447004 0.762181368578763 0.584293397701628 0.973381822698738 0.984319597858617 0.0193248515363623 0.135351388803976 0.437552825142033 0.919181450689173 0.851089953669163 0.714822552996048 0.984897559601123 0.991146400751909 0.0198409069010735 0.138528170374003 0.444178790560529 0.921155935574176 0.85446459545125 0.720270342487381 0.985292218401399 0.991379193403955 0.0132871018899282 0.0966350685711232 0.347094401657862 0.886002277836042 0.796155884016499 0.631390507543367 0.978053255470676 0.987096920150404 0.0436936344669719 0.26630024697206 0.643336159715757 0.963464473029404 0.929834434203974 0.853196656440848 0.993430032429133 0.996162203140961 0.0365974522721317 0.231814763295671 0.599950019916757 0.956379754388873 0.916791613586865 0.828534921656957 0.99210843487657 0.995387650232546 0.0191634983834713 0.134353992586439 0.435450027150953 0.918544085195723 0.850003222651811 0.713076614814212 0.984769868869821 0.99107106482283 0.00433616257160996 0.0334390655525901 0.146706402045998 0.71538968004207 0.558137065217431 0.356486220109695 0.935118498609325 0.961151687528201 0.00764518519391162 0.0576707716682627 0.233213317412213 0.81639651906897 0.690833764647579 0.494942027514765 0.96225861407833 0.977662177616137 0.0042792676967008 0.0330129721387102 0.145053610855859 0.7126811300164 0.554863172595094 0.353449004857821 0.934309025561512 0.960653342861995 0.0275199433419911 0.183541065798292 0.527674427565512 0.942306592133075 0.89139654412089 0.782591616771635 0.989435048111257 0.99381822529384 0.0130211593890146 0.0948612894473628 0.342466167172609 0.883916563942154 0.792810738672701 0.626609594511217 0.977609153545514 0.986833357118823 0.0454393295135659 0.274387904531751 0.652688153950688 0.964880685477216 0.932462855582714 0.858258321323684 0.993692306025594 0.996315812764491 0.00151077385461836 0.0118767946485886 0.0563660242235216 0.466177986071882 0.305000737775511 0.161399837358256 0.833537589940501 0.895787036930235 0.0190334087789767 0.133548412985416 0.433743689558294 0.918023003775696 0.849115702547911 0.711653748538329 0.984665367567074 0.991009404350874 0.0379444468332748 0.238567615937008 0.608926140896941 0.957919421776958 0.919611172444825 0.833802960161641 0.992397009685988 0.99555684936192 0.0274396339270098 0.183091172837756 0.5269253995899 0.942143004500984 0.891105284614042 0.782079893871215 0.989403588855043 0.993799736035284 0.0154500950614691 0.110842018148417 0.382530837183122 0.900568472164638 0.819868280709205 0.666234407676557 0.981108319056407 0.988907351985542 0.0491475964554113 0.291082902862929 0.671111977054234 0.967566599258841 0.937467394083036 0.867982970563476 0.994187989335582 0.996606034794357 0.0118881617921185 0.0872366298718375 0.322020200008481 0.874118349696093 0.777260386962538 0.604803209240193 0.975500019249502 0.985580292386931 0.0284442828707915 0.188689045994622 0.536136419407313 0.944126763738091 0.894643298173374 0.788318706027549 0.989784481175823 0.994023561571591 0.0384794585965547 0.241222115713614 0.612387280974935 0.958502341975808 0.920680815844865 0.835810505383798 0.992506066255994 0.995620781498391 0.0239283842665275 0.163000507719168 0.491820477995087 0.93398977313446 0.876701052839235 0.757183846000373 0.987824268397905 0.992870909243531 0.0427730530878986 0.26197439055596 0.63821321390709 0.962672903601839 0.928368416289703 0.85038703720785 0.993283163073849 0.996076169278346 0.0424561682852436 0.260475451652696 0.636417898387055 0.962392797691912 0.927850179656947 0.84939614774547 0.993231144213526 0.996045694874015 0.0384418108022939 0.241035832634816 0.612145606997627 0.958461830735239 0.920606440433591 0.835670753489904 0.992498490659456 0.995616340651873 0.0428363842946137 0.26227335231528 0.638570035623171 0.962728406803528 0.928471138179922 0.850583588663091 0.993293467704382 0.996082205921253 0.0361356187437995 0.22947621785768 0.596782839869821 0.955826647059704 0.915780730863501 0.826654557693011 0.992004581888719 0.995326748439107 0.00465875364729334 0.0358488270304732 0.155961607390809 0.729835611946987 0.575832179546739 0.373187703483439 0.939357089276516 0.963755495154711 0.00255705671898321 0.0199585422932518 0.0919054229022665 0.596713125888711 0.426458973725907 0.245906312692332 0.894560251108721 0.935748968280697 0.0370451156022708 0.234070169665323 0.602975726840443 0.95690331738345 0.917749477964818 0.830320727905109 0.992206649929365 0.995445240936155 0.00461776641624092 0.0355432317345994 0.154796494676782 0.728081518498823 0.573662284973105 0.371113321796213 0.938849373595679 0.963444098953828 0.000847841143618615 0.00669571925474484 0.0324138238917456 0.328750304276671 0.197507761442481 0.09742253302143 0.737412207878576 0.828199260265097 0.0404996457760495 0.251106614116697 0.624954176760381 0.960570265842924 0.924484985878258 0.842990929335078 0.992892071950164 0.995847022368955 0.000192924013352994 0.00153051274759914 0.00756017799105137 0.100209872651982 0.0530005385874973 0.0239569285672507 0.389719704318614 0.522950440328302 0.0364982387968288 0.231313394037573 0.599273578255915 0.956262059935618 0.91657642127816 0.828134269575892 0.992086344476541 0.995374696354809 0.0414099950941716 0.255490430813124 0.630370920079356 0.961438832715423 0.926087282736535 0.846034409830045 0.993053795606479 0.995941788096188 0.0119450591981112 0.087622170604868 0.323076092335572 0.874649104999044 0.778095852652437 0.605957602296379 0.975615243098461 0.985648805975058 0.0407416755635825 0.252276332452632 0.626408720959777 0.960804820368258 0.92491742110173 0.843811195542681 0.992935768683639 0.995872628748715 0.00343950120081838 0.0266856027025349 0.119915160428601 0.665776255310299 0.500260345036516 0.305082413040076 0.919498104382392 0.951473608461472 0.0215833315456356 0.149108060339543 0.465488782438881 0.927176962732729 0.864831258567197 0.737256537091979 0.98648724506734 0.992083619003744 0.00781360611153865 0.0588758559718998 0.237163340684568 0.819665369360661 0.695504329742133 0.500431919088631 0.963048098119772 0.97813676692527 0.0354957158091676 0.226216111177754 0.592315853829614 0.955037599707248 0.914340468401042 0.823983071411382 0.991856257642852 0.995239758483637 0.0017649664873146 0.0138509099607646 0.0652466814964201 0.505067160481033 0.33898239891616 0.183608990433858 0.854043511325384 0.90945762909718 0.00511753106006174 0.0392579467677985 0.168793395859202 0.748037696398852 0.59870502306392 0.395516845304664 0.944516010564494 0.966911943124709 0.0435886610846478 0.265809116523351 0.642758840842388 0.963375835072027 0.929670162962401 0.8528813497549 0.993413596209323 0.996152575575939 0.0488366352246174 0.289707586145628 0.669637170650021 0.967356499068506 0.937074994732 0.867216307048541 0.994149296958094 0.996583384782595 0.00897443411525707 0.0671096375944649 0.263353503052575 0.839399377973526 0.724254461304759 0.535294110486248 0.967709853653233 0.980932663592963 0.016039989794531 0.114649916715623 0.391562102934127 0.903925767722287 0.825422193194543 0.674645450730466 0.981801149295878 0.989317276151631 0.0101248640345722 0.0751473069690476 0.287647919693442 0.855145490202556 0.747899377338403 0.565419675676751 0.971305790874456 0.983081808993374 0.0475373242651489 0.283912695518794 0.663339925957249 0.966449933241855 0.935383633851104 0.863919895153408 0.993982184083388 0.996485550665347 0.0411200546059652 0.254098891942879 0.62866167081964 0.961166204405753 0.925584063396586 0.845077342667046 0.993003059115012 0.995912059253811 0.0113468756747635 0.0835547157140704 0.311814164296926 0.868838204959916 0.76899119040519 0.593480141882302 0.974347563824685 0.984894660942024 0.0360414597288736 0.228997960934482 0.596131324670009 0.955712219376069 0.915571730305556 0.826266339315065 0.991983084334714 0.99531414111445 0.0397471539128596 0.247450174617237 0.620363452899612 0.959823531931236 0.923109560007373 0.840387445227129 0.992752841318334 0.995765426669901 0.0431689271606796 0.263839836586663 0.640432929036046 0.963017276665613 0.929005936460107 0.851607654919682 0.993347083065983 0.996113613949977 0.0126067067950352 0.0920849711011413 0.335126237438166 0.880511926543602 0.787376793893662 0.618911958063328 0.976880573365432 0.986400749844446 0.0273211455299331 0.182426631227061 0.525816163692161 0.941899996247135 0.890672785383367 0.781320640110939 0.98935683987781 0.993772259788947 0.0175439684616701 0.124232596705073 0.413480440793746 0.911555803475006 0.838170657614488 0.694326908844752 0.983360317720059 0.990238909920516 0.0003203696793302 0.00253932575598655 0.0124936182275592 0.156093282103965 0.0850453551176312 0.0391678872876875 0.514699782182658 0.645467072502657 0.0382549483425146 0.240110089388663 0.610941881434865 0.958259626888527 0.920235295931866 0.834973731391548 0.992460670719889 0.995594170022932 0.00762103067645443 0.057497721918781 0.232643568784526 0.815918059624613 0.690152282221127 0.494144926711511 0.962142636248144 0.97759243209251 0.000730448327251746 0.00577330281184727 0.0280484720345748 0.296713991863099 0.174927944089119 0.0850718554516946 0.707528210858583 0.805928156056318 0.00506486048568247 0.0388676242685009 0.167339490236463 0.74607277333183 0.596204173747712 0.393033469035952 0.943968548546096 0.966577642799967 0.0384799373734142 0.241224484229376 0.61239035258858 0.958502856679434 0.920681760836592 0.835812281184988 0.992506162502127 0.995620837918097 0.00456127687875164 0.0351217769925635 0.153185586111627 0.725626563150138 0.570635342840967 0.368232040446553 0.938135603699817 0.963006094801853 0.0153652755395673 0.110292171790222 0.381211066412432 0.900066688482212 0.819041074836071 0.664989966453523 0.981004408589982 0.988845851072833 0.00525029270366738 0.0402405728363771 0.172436362242979 0.75285902304871 0.604874471023655 0.401688345692623 0.945849861233996 0.967725786632849 0.00182676120295236 0.0143297813532532 0.0673810608488289 0.513682608857999 0.346749621859725 0.188833110026671 0.858288666165659 0.912256646830885 0.00871433123619013 0.0652756021250007 0.257637474381509 0.835358772033759 0.718289137387854 0.527905536428271 0.966769655786536 0.98036966652677 0.0143150994384503 0.103435555044581 0.364410421952971 0.893414631608749 0.808145202128009 0.64879580512196 0.979617965095031 0.98802474951455 0.0457506286076771 0.2758144934686 0.654308019967744 0.965122290317819 0.932911973742421 0.859126345584343 0.993736986659274 0.996341978164386 0.0210649373270137 0.145983743700261 0.459313705629687 0.925481794505978 0.861900974141009 0.732416306417474 0.986152076001398 0.991886120124293 0.0206099664633452 0.143225460955831 0.453780917924571 0.923929216231751 0.859225196407684 0.72802334522868 0.985844221588851 0.991704667460879 0.00942976356282477 0.0703052834660554 0.273157714632763 0.846019525781136 0.734117578524917 0.547695122447596 0.969234745577324 0.981844827664219 0.0336216130306917 0.21653300948131 0.578681513510885 0.952562380810167 0.909836351249848 0.815685559009008 0.991389663685401 0.994966037594185 0.00220953315440224 0.01728701225897 0.0803935041798747 0.561035179004999 0.39108892335101 0.219772954272737 0.879930119927823 0.926363472874538 0.0145965007868976 0.105281734261898 0.368997536117497 0.895280995276569 0.811189128205855 0.653283264630669 0.980008641121107 0.988256218856846 0.0301658434882953 0.198131388661359 0.551154085399487 0.94723562243582 0.900214479512124 0.798244321665916 0.990378774547582 0.994372646221744 0.0145624773147652 0.10505886597132 0.368446303980485 0.895058763414735 0.810826147105832 0.652746667016354 0.979962191635844 0.98822870226244 0.00603770569146607 0.0460328153667132 0.19342210363185 0.778069434181905 0.637920434519 0.435879240109324 0.952612758372613 0.971837911721871 0.0163953067899285 0.116930049564388 0.396880676813384 0.905842575827132 0.828608277665126 0.679514843614792 0.982194844929065 0.989550106065038 0.0373047070480158 0.235372935349955 0.604710670973763 0.957201421504124 0.918295288384244 0.831340089622244 0.992262531882959 0.995478006517746 0.0269672111474467 0.180436107179019 0.522473227932133 0.941162163607463 0.889360816549732 0.779021980056536 0.989214777710833 0.993688757552481 0.0334938796903116 0.215865594828083 0.577720962912105 0.952384090959253 0.909512733847448 0.815092691066989 0.991355978313212 0.99494627239468
274521 0.0120844268966951 0.0447885560474823 0.111814810742995 0.797109483645513 0.550375557366406 0.481174530491386 0.886061092872961 0.989008314960937 0.00836765764853918 0.0313320959244315 0.0799052562996127 0.73047360346775 0.45782282977775 0.390160822175003 0.842881321008803 0.984144634117011 0.0574819846847559 0.189481333653172 0.385625014832622 0.951428229210219 0.859214896385505 0.822190404743916 0.974857206881706 0.997775863387681 0.0204636914922587 0.0741427657652084 0.176959615327246 0.870295954486545 0.676435960996846 0.6129940174224 0.929979599519345 0.993534678156761 0.0238526026671634 0.0856440119957721 0.200948483135343 0.886982735328464 0.709745350873146 0.649449863503652 0.939521506749475 0.994467254747735 0.0523506197843573 0.17475126531843 0.362465893217445 0.946646410129452 0.846816446235894 0.807262752161137 0.972314818834298 0.997545127354341 0.00739621402822327 0.0277692538811914 0.0712251798238651 0.705295116476533 0.427148336751873 0.36100122970803 0.825698023420203 0.982082193027647 0.00558804799830993 0.021086258882447 0.0546721108248636 0.64347611130256 0.359933297800104 0.298766338134491 0.78130398997182 0.9763791636704 0.0255691889672341 0.0913911657934767 0.21263379647223 0.893931092322532 0.724202154638047 0.665494424950416 0.943445707025697 0.994845810402704 0.0593271713088192 0.194688486007714 0.393604794506095 0.952955632120685 0.863225205167519 0.827043069797596 0.975666697834457 0.997849099169906 0.0599501290179019 0.196435976337456 0.39625918580211 0.953451123285652 0.864531426282003 0.828626235931343 0.975929028540476 0.997872808834957 0.0363563822344673 0.126346889835713 0.279688281450226 0.923766153558671 0.790595073821827 0.740965036148842 0.959976859556284 0.996409588332453 0.0244798587122943 0.0877501346164223 0.205253611807558 0.889621926308165 0.715194439377698 0.655481443467578 0.941015395439614 0.99461170383016 0.0105975511921179 0.0394383819315122 0.0992903284070401 0.77478445841092 0.517340454514785 0.448153020673195 0.871951525365697 0.987466841304623 0.00884410129546647 0.0330724957393 0.0841094680856551 0.741328334178335 0.471716910615531 0.403529796170154 0.850137772240999 0.984993065238325 0.0119693020051791 0.0443758632317651 0.110856196060943 0.795538023876978 0.547976765132783 0.478756196539175 0.885079266272919 0.988902487513245 0.0603976812953832 0.197688176603232 0.398154033318519 0.953801100391747 0.86545560500244 0.829747125179519 0.9761142395835 0.997889541364586 0.0401422555166159 0.138160147260563 0.30090077060547 0.93071016041772 0.807136841542878 0.760238332747364 0.963751923163845 0.996759841952132 0.0209338402705883 0.0757508069027562 0.180363187103492 0.872891805756948 0.681491723928057 0.61848197305439 0.931475014295376 0.993681978388318 0.0294638557705611 0.104239235825198 0.238060747302215 0.90698126120663 0.752349687517875 0.697127796411296 0.950739557612119 0.995541875157139 0.0342938678438839 0.119813923996586 0.267655640748025 0.91939181358387 0.780395878028251 0.7291766271451 0.957584907209019 0.996186360210396 0.032162821748128 0.112990384770739 0.254850214050796 0.914334985390327 0.768811990123343 0.71587463075796 0.954806285645623 0.995925768647519 0.0272372895051667 0.0969262697493128 0.223704060106866 0.899930444659319 0.736976894613168 0.679786094456926 0.946811103593746 0.995168187516168 0.0317007537114594 0.111500884188345 0.252021975543364 0.913156883293805 0.76614445584994 0.71282444257153 0.954156856388134 0.995864663183376 0.0602320739079935 0.197225142179763 0.397454062228218 0.953672174972635 0.865115002948338 0.829333952393702 0.976046018725819 0.99788337875802 0.00106803503695355 0.00408163951411406 0.0108839470119156 0.25561976188832 0.0966513627536519 0.0749848538984279 0.40466541721778 0.887192302415499 0.00967178687573003 0.0360850730728252 0.0913318874796364 0.758263350781184 0.494261383777214 0.425439859424613 0.861282111189864 0.986270989026124 0.0107802277128342 0.0400980574680227 0.100846026913171 0.777784584474679 0.521652706996541 0.45242915231345 0.87386799551544 0.98767885216549 0.00854546255914588 0.0319821355967846 0.0814782675481922 0.734628176320142 0.463091064546825 0.395218015391311 0.84566927668141 0.984472153643335 0.0575132347119822 0.189569911552046 0.385761644658545 0.951454871103021 0.859284637149036 0.822274692610816 0.974871337259364 0.997777142733504 0.0105908625709944 0.039414215618305 0.099233275938862 0.77467309331094 0.517181117805864 0.447995214376935 0.871880262458077 0.987458941581535 0.0423050207471434 0.144807171085214 0.312538073761563 0.934157628977455 0.815513893956196 0.770072141451387 0.965616155713391 0.996931887039157 0.0377898373965877 0.130846702675259 0.287849956287482 0.926546556374134 0.797166026142622 0.74859811515496 0.961491638693603 0.996550431624759 0.0595626822772199 0.195349750282741 0.394610620418744 0.953144111784422 0.863721772597858 0.827644770107381 0.975766501213417 0.997858120851075 0.0369858901710968 0.128327075949729 0.283292442205544 0.925011653530202 0.793530011851072 0.744370657169773 0.960655950165261 0.996472779789766 0.0131224767907249 0.0484979733281525 0.120375828539934 0.810273116502344 0.570930474043593 0.50203067991945 0.894219374785662 0.989879537707591 0.0500773661768164 0.1681057868102 0.351724400251663 0.944233163974003 0.840647869321012 0.799877794315876 0.971027051437184 0.997427835142112 0.058055504201585 0.191104824379564 0.388124321358032 0.951912843553205 0.860484636867021 0.82372556202565 0.975114177892696 0.997799123923663 0.0130273189233262 0.0481588076938549 0.119597174623551 0.809136857715013 0.5691230492205 0.500187102106595 0.893519795880126 0.989805393613286 0.0491390586629296 0.165340892676206 0.347199912586427 0.94317586257015 0.837963679681702 0.79667296072447 0.970461852560876 0.997376266231673 0.0527316729585528 0.175857922627161 0.364236627479549 0.947031706143418 0.847806765824694 0.808450941565572 0.972520129882398 0.997563801296056 0.0437559048873908 0.149225687702834 0.320158558895627 0.936292077392831 0.820756495437177 0.776251779757205 0.966767075711052 0.997037800661722 0.0332763613433883 0.116565294880388 0.261589779330598 0.917051203310164 0.775006949100507 0.722976979838918 0.95630059320425 0.996066082765403 0.0439805938294744 0.149907066032092 0.321325650308417 0.936610867239183 0.821543225397783 0.777180817818039 0.966938755578647 0.997053579848678 0.0536071640721327 0.178392671806439 0.368273282257689 0.947897337900599 0.85003719876607 0.811129654618508 0.972981102336105 0.997605702598623 0.0601854825183154 0.19709480682372 0.397256885845229 0.953635781981741 0.865018889858923 0.829217376481041 0.976026759770323 0.997881638893304 0.0585805264573086 0.192587064241862 0.390397161929586 0.952348580279099 0.861628413385612 0.825109447111092 0.975345123358317 0.997820019142942 0.0223203616061926 0.0804696378339185 0.190257281117822 0.879988627540004 0.695547697417299 0.633824517447146 0.935542497465051 0.994080467021843 0.0226145580088851 0.0814664133314123 0.192329548287694 0.881396120465134 0.698376885391056 0.636927877775567 0.936345583963301 0.994158773172804 0.0137638902264854 0.050779534008238 0.125592512144948 0.817598026662256 0.582737325568105 0.514119965911359 0.898708467323057 0.990352823960685 0.00657693813268209 0.0247495326828807 0.0637899685400745 0.680140569139303 0.398499902486048 0.334201014598896 0.808023138180269 0.979878821575023 0.000918660169516638 0.00351226530834556 0.00937460708660748 0.227994526267756 0.0842613801269374 0.0651719745604268 0.368915521854178 0.871195213762976 0.0245724274157212 0.0880603577158664 0.205885491190044 0.890001287870265 0.715981902798018 0.656354678365301 0.941229790223901 0.994632400188751 0.0133467662946951 0.0492966981591611 0.122206288982429 0.812899361827508 0.575132563220139 0.506324074472722 0.895833000563878 0.990050156626064 0.0463890619941666 0.157162684819315 0.333621956571178 0.939846284141019 0.829583142462389 0.78670045925378 0.968677986458942 0.997213146188186 0.0512389909780495 0.171510942777093 0.357251674582204 0.945491540835523 0.843857121656741 0.80371641492387 0.971698946575398 0.997489067927653 0.0432885740318222 0.147806012879685 0.317719992482203 0.935619139550717 0.819098962327304 0.774295869420171 0.96640449064932 0.997004458497133 0.0221641187766682 0.0799396312428655 0.189152914817565 0.879227816373891 0.694024181760369 0.632155479444747 0.93510789893216 0.994038039906499 0.00290272887120363 0.0110359762004228 0.0290895952734239 0.483208352232941 0.22559927283677 0.180812133976873 0.649218567669001 0.955385084796551 0.0605193142139478 0.198028023175708 0.398667259703251 0.953895364295101 0.865704747870315 0.830049406594976 0.976164113670605 0.997894046152257 0.038373256729776 0.13266869718634 0.291125885780921 0.927623185126383 0.799729127799301 0.751583690906086 0.962077031123643 0.996604752896584 0.0377225280646695 0.130636148285964 0.287470318821336 0.926420366413386 0.796866295801622 0.74824928068938 0.961422983390617 0.996544056835807 0.00752312993686007 0.0282358179585316 0.0723675206537198 0.708845542913198 0.431347971413421 0.36496485545967 0.828151340001459 0.982381355103513 0.0532739743927499 0.177429298433656 0.366742211916 0.947571068230032 0.84919561705865 0.810118500573369 0.972807402466696 0.997589917941796 0.0485510620261579 0.163601666911566 0.344336902540449 0.942493727434215 0.836237836680675 0.794615123292828 0.970096882313157 0.997342937147445 0.00794176098114571 0.0297724492611186 0.0761177344253354 0.719979194176815 0.444781417988207 0.377704100316015 0.835779717957607 0.983301494077048 0.0194221333411523 0.0705658818205921 0.169329689610187 0.864159556607619 0.664661878601797 0.600275561383516 0.926428176563067 0.993183129425655 0.00890141602788874 0.0332815517607731 0.0846129053714097 0.742576163148227 0.47334136067297 0.405099492536364 0.850966228740354 0.985089100938847 0.042663312162249 0.145901323707316 0.314433610631095 0.934697302453547 0.816835350274049 0.771627942871852 0.965907391368749 0.996958709779165 0.053408593214372 0.177818720940825 0.367361573973344 0.947703354191039 0.849536705059392 0.810528252628061 0.972877835977102 0.997596319076956 0.00651812379693575 0.0245322228279361 0.0632521019034017 0.678170305765362 0.396334572878178 0.332192112375894 0.806616629510445 0.979699772214887 0.0202230579150704 0.0733181636092018 0.17520789934976 0.868926884595145 0.673787630723675 0.610125708876379 0.929189252842838 0.993456654206402 0.0563329552501569 0.186215028855815 0.380565120292008 0.950429189705346 0.856605041921254 0.819038750244331 0.974327058738508 0.997727840031411 0.0581146358705141 0.191271953775035 0.388381024093373 0.951962292625219 0.860614336848325 0.82388244069196 0.975140391599715 0.997801496111329 0.0593135305628968 0.194650162573162 0.393546450331145 0.952944671855351 0.863196340842438 0.827008099971223 0.97566089359005 0.997848574446094 0.0320057341117164 0.112484405695498 0.253890807962917 0.913937947353828 0.767911687542144 0.714844639380294 0.954587506614995 0.995905191953753 0.05723539829791 0.18878191351509 0.384545085053039 0.951217036810663 0.858662318071544 0.821522692276934 0.974745180748389 0.997765719492205 0.0465424705307029 0.15762187131244 0.334392160335266 0.940041735397325 0.83007208433555 0.787280887447097 0.968782869433174 0.997222752025719 0.000520107368020929 0.0019907413260801 0.00532707510819243 0.143201521627512 0.0494966271176785 0.0379567195821868 0.24858898970577 0.792865993268819 0.0318052795616131 0.11183814186221 0.252663400824725 0.913426113461768 0.766753036405589 0.713519896649719 0.95430533935686 0.995878640770349 0.0139805367525161 0.0515483615695718 0.127342088172612 0.819947999418018 0.586583120147117 0.518075169244909 0.900141086341193 0.990502966227415 0.0519157952101452 0.173485899969906 0.360434952672002 0.946200226552741 0.845671511509074 0.805889948972057 0.972076962398205 0.997523484278447 0.0467013361620374 0.158097020577563 0.335188148071327 0.940242870743608 0.830575635044004 0.78787883795924 0.968890780776379 0.997232633242666 0.039784564322191 0.137053767252984 0.298943214166628 0.930106505133301 0.805681384562915 0.758534833099544 0.963424816367386 0.99672959160826 0.00740213307706962 0.0277910205994183 0.0712785118600098 0.705462603219496 0.42734555199273 0.361187160549158 0.82581398220402 0.982096369170046 0.0592918151906353 0.194589148386279 0.393453549704082 0.952927213787731 0.863150366893566 0.826952402700131 0.97565164816149 0.997847738615555 0.058016838707521 0.190995514452724 0.387956367391279 0.951880457673545 0.860399705820101 0.823622840393583 0.975097008931975 0.997797570169798 0.00955157084930307 0.0356483694532306 0.0902892110367713 0.755940941380219 0.491104862177153 0.422355802575243 0.859766382935203 0.986098933685757 0.0268924784497839 0.0957861009748173 0.22143825059886 0.898744998333841 0.734430720058273 0.67692898593346 0.946147783132744 0.995104811879364 0.0591542831554242 0.19420257210363 0.39286461150117 0.952816362214174 0.862858526109495 0.826598875254857 0.975592939663606 0.99784243075222 0.0548974054867474 0.182108383050219 0.374142963827051 0.949125430848752 0.853214728345751 0.814952120191285 0.973634400218438 0.997665023884348 0.0451650545269643 0.153486277576052 0.327421296723132 0.938242345336434 0.825584758251542 0.781960386825642 0.967816490994181 0.997134173286988 0.0232131418822747 0.0834896796704602 0.196517095846934 0.884162784000368 0.703978968211722 0.643087988552087 0.937920726616315 0.994312006056591 0.0139962341530554 0.0516040326802067 0.127468613755332 0.820115958799663 0.586859084565457 0.518359315059718 0.900243339752848 0.990513666122199 0.0416200546044506 0.142709886522269 0.308888936056763 0.933101848176471 0.812936625823809 0.767041394719942 0.965045936736158 0.996879327302067 0.0585156826134499 0.19240420220448 0.390117228085411 0.952295165587873 0.861488096641141 0.82493962203721 0.975316818443949 0.99781745868836 0.0428102684381022 0.146349526806565 0.315208469985795 0.934916219358649 0.817372180543815 0.772260328765072 0.966025484408189 0.996969581924703 0.0275451238917384 0.0979424237776445 0.225717122831824 0.900966244826891 0.739210608677317 0.682296122522404 0.947390019218585 0.995223432919855 0.0563795472168754 0.186347830874798 0.380771673031442 0.950470450283403 0.856712623947187 0.819168566636963 0.97434896462464 0.997729825314895 0.00537344131722065 0.0202885934767099 0.0526722989755623 0.634392241721969 0.350912428768985 0.290582507828433 0.774501195587732 0.975453770362724 0.0308249696407945 0.108667906903372 0.246609652624195 0.910835962277308 0.760923220160673 0.706868222696291 0.952875130448912 0.995743841938117 0.0435000389600682 0.148448823388301 0.318825300105559 0.935925311720618 0.819852568700157 0.775184891504375 0.966569489931547 0.997019634129412 0.0424672756524024 0.145302911803109 0.31339760278147 0.934403074969085 0.81611455713784 0.770779171364174 0.965748630965883 0.996944089807642 0.0511906378518991 0.171369592153778 0.357023212255613 0.945440234006533 0.843725961845834 0.803559386183033 0.971671568728861 0.997486574371163
274541 0.0166642775906032 0.0830367046358394 0.0973131132203144 0.895308794131256 0.590515501516861 0.607260351697492 0.685561980415531 0.967728063672061 0.0285850457154943 0.135876243026933 0.157675157584828 0.936906560873923 0.714616072037761 0.728618343256193 0.791049826535605 0.981156543826321 0.0541311625587997 0.234191074588376 0.266891278089864 0.966532590888611 0.829641154514004 0.839269126306332 0.880422929293217 0.990221499152237 0.0275090999690152 0.131307724128306 0.152503052356602 0.934532521995457 0.706498059991771 0.720742988573137 0.784450230732543 0.980412705247344 0.0158191996198839 0.0790964922330437 0.0927639968756354 0.890245531409368 0.577664887070824 0.594574446970397 0.674047717217658 0.966034396490872 0.04816874439226 0.212858752849533 0.243527523934851 0.962317889210512 0.811548375073718 0.821979465942564 0.866857860821216 0.9889559604874 0.0243203507214762 0.11754129167309 0.136864584059325 0.926356001683416 0.679605458039729 0.694591376667762 0.762297015291743 0.977830427247328 0.0117881347625788 0.0599227906764842 0.0705309176285278 0.85754325015102 0.503744042773165 0.521159930837187 0.605475185923807 0.954766667587006 0.0453374674850688 0.202405759715836 0.23201237880966 0.959944622595242 0.801636800332445 0.812489752042858 0.859351121988327 0.988239890519241 0.0558075620066156 0.240028712593374 0.27325318275435 0.96756097172679 0.834154146291743 0.843575152085605 0.883779108811738 0.990529103917831 0.0573207127842344 0.245239430822675 0.278920448778006 0.968439286809649 0.838039937302234 0.847280620535188 0.886660163507076 0.990791455343903 0.0436518269835989 0.196079784524859 0.225022138254189 0.958391818813479 0.795255918978169 0.806373660237874 0.85448978417434 0.98777001820214 0.0550544380786675 0.237414636247113 0.270406014844875 0.967106448889122 0.832154642405852 0.841667672134881 0.88229347811589 0.990393206151726 0.0514732132752503 0.224793024687406 0.256620707396572 0.964769883104244 0.82199630317504 0.831968823912841 0.874712774631624 0.989693166634474 0.0484034690939534 0.213715813733365 0.244469718399641 0.962502671145566 0.812328301823979 0.822725652607688 0.867446271383917 0.989011608759804 0.029270832721026 0.138768359563001 0.160944843722081 0.93833443934727 0.719568877516872 0.733418792835212 0.795056557191402 0.981602657645554 0.0573215043475621 0.24524214231529 0.278923395045972 0.968439734547211 0.838041925583423 0.847282516047095 0.886661635631848 0.990791588996509 0.05419700411326 0.234421649483069 0.267142817342376 0.966574138986071 0.829822724428756 0.839442420533404 0.880558167635226 0.990233935817958 0.0261310829289024 0.125400585567844 0.145802438903056 0.93122659988297 0.695429886434935 0.709991493385345 0.775387109844657 0.979372464212386 0.00762025503958777 0.039414944536691 0.0465724280515564 0.794870999568617 0.395197591600382 0.411976142609665 0.496959826556288 0.931447524692579 0.030401004052498 0.143501334412771 0.166288150305328 0.940555628025697 0.727380589057235 0.740983574388771 0.801346003050654 0.982294735873743 0.0262251036273552 0.125805641553686 0.146262374158916 0.931462425832748 0.69621049552952 0.710750304260791 0.776028789492138 0.97944684041042 0.0121672525719598 0.0617532276715597 0.0726603509117873 0.861412491280871 0.511751534256265 0.529149072514974 0.613101919908651 0.956130331282209 0.00515380238277751 0.0269368206995574 0.0319036205687881 0.723318656333816 0.305960405077509 0.320960887761006 0.39993925419398 0.901640164157712 0.038775790051617 0.177334326435218 0.204212613649946 0.953176959859515 0.774407589834083 0.786353274810788 0.838447737318327 0.986184124347585 0.0206363356516723 0.101200968865253 0.118197785342942 0.914039597342702 0.641971292955001 0.657831220727166 0.730524542651689 0.973879997545248 0.0260878394181411 0.12521418593841 0.14559076151268 0.931117604685602 0.695069558542307 0.709641200040257 0.775090783968506 0.979338079743626 0.0118038770788542 0.0599989110276639 0.070619501261054 0.857708148557533 0.504081641270587 0.521496935676152 0.605797735042964 0.954824955195439 0.00357657793019416 0.0188194179877068 0.0223238122090848 0.644298665856878 0.233977647168219 0.246703460786912 0.315910313786035 0.86397093005399 0.0559476668126895 0.240513495356802 0.273780894562706 0.967644223612679 0.834521219373409 0.843925274787153 0.884051612482965 0.990553985601062 0.0228959613714967 0.111279861288723 0.129725120096107 0.922026446047033 0.66599973110443 0.68132362508649 0.750915804486255 0.976450138388844 0.0573580411199083 0.245367282434437 0.279059367294264 0.968460388100402 0.838133650674253 0.84736996086803 0.886729546673012 0.99079775412279 0.0433937063535028 0.195104212061683 0.223942679370539 0.958143854382373 0.794244466479579 0.805403690936211 0.853717125976456 0.987694885578646 0.0494307010111616 0.217449666356469 0.248571015657285 0.963291489378074 0.815671274578963 0.825923107285485 0.86996460008339 0.989248996681224 0.0500355315217234 0.219635342928914 0.250969184364914 0.963741371419034 0.817587730236566 0.827755483231121 0.871405564699053 0.989384261664569 0.0274279868846713 0.130961767286679 0.152111030493975 0.934346508259869 0.705868052173743 0.720131445153099 0.783936376644265 0.980354311148818 0.0545663889001407 0.235713245619763 0.268551457183912 0.966805438539117 0.830834698297157 0.840408191610151 0.881311590932062 0.99030315729206 0.0560404625038471 0.240834320552787 0.274130078607077 0.967699142560939 0.834763509545448 0.844156367105506 0.884231441883693 0.990570397694416 0.0132006807571883 0.0667138188299097 0.0784238688139808 0.870978529056549 0.532350188802335 0.54965964771731 0.632495342499988 0.959466089305984 0.0522493783874193 0.227555693130881 0.259643520795691 0.965302482779296 0.824294221916711 0.834163976367401 0.876432458567279 0.98985294549667 0.0554512673427188 0.238793739643514 0.271908427867571 0.967347427595154 0.833213777117212 0.842678126591224 0.883080680382677 0.990465267626788 0.0521842688922544 0.227324527044992 0.259390703992183 0.965258391506839 0.824103597512104 0.833981903115323 0.876289909997733 0.989839722937528 0.0448038950804566 0.200411724404309 0.229810708969274 0.959465200807955 0.799658040325825 0.810593675219407 0.857845994419602 0.988094934001236 0.042336308511172 0.191088465226484 0.219495229270361 0.957097911905074 0.790000508323111 0.801332331334624 0.850468915759325 0.987377665145153 0.0482191609883803 0.213042963091963 0.243730057091208 0.962357724288187 0.811716409443655 0.822140237757161 0.866984661288546 0.988967958355484 0.0566161508205271 0.242820025712735 0.276290399632593 0.968035963622701 0.83625196832682 0.845575866921298 0.885335500676376 0.990671025160129 0.0105806025100656 0.0540542313882474 0.0636938379268104 0.843663219545951 0.476438497371938 0.493849808199527 0.579090086781003 0.949804958552431 0.0310981337755775 0.146400386574178 0.169556415710474 0.941850061182357 0.731994312913849 0.745447650302468 0.805043465328994 0.982696998009043 0.0567210963634481 0.24318115272697 0.276683115035608 0.968096652804144 0.836520616370383 0.845832038089154 0.885534643875929 0.990689151172583 0.0422329420675125 0.190694231477525 0.219058260487016 0.95699298124647 0.789576740667553 0.800925668368884 0.850144023619626 0.987345814062256 0.0134364621141449 0.0678397049772088 0.0797304950319268 0.87298144485173 0.536814357271415 0.554096983961423 0.636656013565222 0.960158170387737 0.054448932140454 0.235302908090877 0.268104006995802 0.966732218368055 0.830514133427882 0.840102276894459 0.881072986884897 0.990281247083226 0.0573710760128165 0.245411919844512 0.279107867020387 0.968467750327562 0.838166351182195 0.847401135171731 0.886753756259996 0.990799951717064 0.0371231698326749 0.170825836445135 0.196953814874718 0.951114451593338 0.766400338125787 0.778648832879737 0.832221078561562 0.985553512777059 0.0444252740022148 0.198992064537231 0.228242241091597 0.959118318347003 0.798231175824919 0.809226114881685 0.856759318437437 0.987989987858481 0.0562022259959005 0.241393093052015 0.274738145531532 0.967794459656519 0.835184296144091 0.844557688212182 0.884543678279442 0.990598879323537 0.012090649588465 0.0613838388447658 0.0722307417502395 0.860647490241417 0.510153983004874 0.527555893636401 0.611584291221537 0.955861381063926 0.0405885976950984 0.184382322171402 0.212053505868683 0.955255230050062 0.782610980555602 0.794237694083096 0.844789125455049 0.986817612188775 0.0567711840389602 0.243353415799439 0.276870428061249 0.968125541685938 0.836648545326306 0.845954022320629 0.885629461468155 0.990697778837474 0.0528976044048226 0.229851369415938 0.262153049520873 0.965735747256261 0.826171170844011 0.835956475349348 0.877834993447659 0.989982832002009 0.0181915132100665 0.0900895043581492 0.105439061771317 0.903383332032661 0.611907871827157 0.628328527161456 0.704473888782284 0.970401759517797 0.0385103438431316 0.176294319763447 0.203053882244637 0.952857024841383 0.773156851322639 0.785150391439204 0.837477538720552 0.986086430361989 0.0212255774036972 0.103846697496562 0.121227933754159 0.916272207862675 0.648553226394069 0.664274065818341 0.736147621099752 0.97460158726869 0.0534661407312027 0.231856190821866 0.264342909766522 0.966107410082205 0.827786729428723 0.837498977663395 0.879040690636258 0.990094185512786 0.0517632244691433 0.22582706507424 0.257752474697913 0.964970686958481 0.822861469462552 0.832795379399994 0.875360569660192 0.98975342205281 0.00295696267859145 0.0156004392999289 0.0185167343244676 0.599457564821707 0.201515179056157 0.212966256042415 0.276178752218557 0.839943133752439 0.0205006412330988 0.100589931651635 0.117497539547915 0.913508881848056 0.640421640171711 0.65631346372244 0.729196492912535 0.973708106777565 0.0353401809127068 0.163713074628544 0.189001124907739 0.948684422905054 0.757133031282435 0.769721442200365 0.824968641337622 0.984808055103556 0.0223291227605375 0.108768466535119 0.12685686755727 0.920162390870428 0.66027024725398 0.675729020531292 0.746087629884663 0.975853075950598 0.0358441353724106 0.165733131695816 0.191261849178588 0.949394482688352 0.759822581412018 0.772313508625811 0.827078540069653 0.985026157347834 0.0573544773686645 0.245355077822671 0.279046106523772 0.968458374697955 0.838124708183414 0.847361435718631 0.886722926065174 0.990797153126389 0.0160346560785314 0.0801036356878141 0.0939274198853429 0.891581536943875 0.581015078110057 0.597883874976852 0.677060769425381 0.966482582553395 0.0497314500618262 0.218537663954085 0.249765028315514 0.963516506353274 0.816628925295332 0.826838803322684 0.870684897684284 0.989316663175849 0.0451195599306766 0.201592342063905 0.23111445624667 0.95975014186961 0.80083316188336 0.8117197556737 0.858740101786261 0.988181100248333 0.0370230572728905 0.170428978797409 0.196510643040598 0.950983894881218 0.765897893002426 0.778165107225956 0.83182914082556 0.985513530235278 0.0278456286570096 0.132740735706321 0.154126336390164 0.935293466579982 0.709084416784582 0.723252989271149 0.786557196065598 0.980651414161173 0.044677007775902 0.199936389383382 0.229285640568012 0.959349577213965 0.79918198310997 0.810137433781423 0.857483562486441 0.988059959087047 0.0573745794180574 0.245423916409788 0.279120901471389 0.968469728531699 0.838175138042044 0.847409511905949 0.886760261452116 0.990800542198762 0.0155863785076062 0.0780061936031421 0.0915040196316124 0.888765021161768 0.573985627227884 0.590938182833261 0.670729508553838 0.96553664754316 0.029922137055616 0.141500937617165 0.164030940689796 0.939633694799712 0.724122231066824 0.737829199648934 0.798727061245155 0.982007758622877 0.0181683049029844 0.0899829769642779 0.105316484893107 0.90326978604035 0.611599052900777 0.628024831690568 0.704203121568783 0.970364391245722 0.0559992907579498 0.24069200197219 0.2739751850306 0.967674797724579 0.834656091583586 0.844053914589004 0.884151719404031 0.990563122595363 0.0573731985133453 0.245419187869948 0.279115763847583 0.968468948829224 0.838171674713221 0.847406210228781 0.886757697444406 0.9908003094626 0.0273267606841514 0.130529719977916 0.151621384216478 0.93411292580147 0.705078169692023 0.719364637912549 0.783291779706099 0.980280961026257 0.0116578233903701 0.0592923029664891 0.0697971017252334 0.856163645668197 0.500932145714104 0.518352362413567 0.60278518964446 0.954278410602124 0.0573607623795628 0.245376601601096 0.27906949288028 0.968461925359942 0.838140478488357 0.847376470024579 0.886734601643158 0.990798212990342 0.0561292952453707 0.241141249726879 0.27446410012443 0.967751551820576 0.834994833094901 0.844376992526785 0.884403102623143 0.990586058557236 0.0465097249605125 0.206759646702559 0.236814034533285 0.960960861669342 0.805857150928252 0.816532043297315 0.86255408534323 0.988546819551044 0.0212751725328153 0.104068816772516 0.121482190321745 0.916454960683163 0.649096541999044 0.664805638811305 0.736610515845736 0.974660545342308 0.0502940818891665 0.220566790961181 0.251990605756021 0.963930509079578 0.818395594213392 0.828527760732935 0.872012392886576 0.989441102580271 0.0509247616337674 0.222831678125398 0.254472819568388 0.964384117174162 0.820338313760838 0.830384555126436 0.873470222464463 0.989577359653201 0.0350735115915173 0.162641049191526 0.187800694296559 0.948300879087487 0.755686493676294 0.768326940082201 0.823832128867621 0.984690150004835 0.0310085014379395 0.146028512396204 0.169137377256842 0.941686695869361 0.731409511026412 0.744881973034786 0.80457550530381 0.982646272919622 0.0320572046271715 0.150363550460625 0.174018637455559 0.943544230357394 0.738102409318903 0.751353284594911 0.809919026936795 0.983222311353113 0.0421785858407766 0.190486799879497 0.218828317828261 0.956937605403388 0.789353248382888 0.800711187503076 0.849972637200916 0.987329003064212 0.056543594411645 0.242570198068804 0.276018688925558 0.967993877573669 0.836065750844157 0.845398292475331 0.885197439026837 0.990658454392397 0.0245287857202269 0.11845167215328 0.137901239556325 0.926950541945523 0.681507161870819 0.696443861917473 0.763878431664697 0.978019266416903 0.0431050776158296 0.194011151430498 0.222732761735524 0.957863220156815 0.793102223241353 0.804308133971417 0.852843871296208 0.987609820959655 0.0460455996672205 0.205040255229793 0.234918730632994 0.960564439837681 0.804206634369733 0.814951440335705 0.861302621115636 0.988427145056304 0.00530328923390823 0.0277005350166424 0.0328034066685714 0.729033828168248 0.312097693631186 0.327257192303026 0.406856581069069 0.904159956781466 0.016934246539075 0.0842897677013064 0.0987584110406392 0.896830977327312 0.594461961067734 0.611151698074586 0.689074732481093 0.968234648016385 0.0494651962606279 0.217574576065557 0.248708120779038 0.963317431885718 0.815781591642005 0.826028597452252 0.870047600520828 0.989256799181806 0.04042947863895 0.183767464732868 0.211370287015353 0.955079922277192 0.781913687088315 0.793567857188888 0.844251582459922 0.986764250855941 0.039448386909122 0.179960365160696 0.207136459580386 0.953969269384976 0.777518849758179 0.789344600958057 0.84085728887008 0.98642586169361
274561 0.017278676981357 0.0503438959752653 0.116245722145947 0.795934846074493 0.457754843062225 0.315729952429952 0.949077828274034 0.964476934188607 0.0147061004054411 0.043064057899294 0.100444266847123 0.768035715340364 0.417459874207674 0.281447961034881 0.940552125441515 0.958416480759355 0.0567355047177733 0.153512078364763 0.310332145180184 0.930279057679223 0.742790174099151 0.612169420603881 0.984557946859561 0.989348116756657 0.0432542881777075 0.119959745074031 0.25273814913329 0.909330626983192 0.684607258267917 0.54263266696386 0.979559875443331 0.985878223629426 0.023332882435003 0.0671915484964983 0.151626249778205 0.841262006095252 0.53424273457343 0.385351361856521 0.962012216343284 0.97360866824367 0.0360080939958501 0.101222967062404 0.218409436333222 0.892313302114683 0.642016884235048 0.495012129458444 0.975366491005559 0.982958526291053 0.0421101366108173 0.11703479851933 0.247486156511284 0.906995201648959 0.678529813590829 0.535674948304755 0.978991594770388 0.985483003684467 0.017589068058318 0.0512173079270058 0.118120250032492 0.798862210209167 0.462255896410546 0.319657747163464 0.949946472766986 0.965092558023826 0.0317828987072965 0.090060362217927 0.19715864849458 0.879255886137352 0.611813109816533 0.462783717052489 0.972064307732132 0.980653887863956 0.0498050829558318 0.136470421794892 0.281674528479017 0.920808294426044 0.715636262256751 0.579040773226844 0.982320201693268 0.98779592227193 0.0553283163491107 0.150086501674998 0.304666671500869 0.928533508362645 0.737674257243207 0.605834122231779 0.984148180000788 0.989064048891288 0.0507440861747966 0.138804687518644 0.28567081000225 0.922230584436364 0.71962143588595 0.583826998658066 0.982658538215226 0.988030747291505 0.0575934948728196 0.155592176891574 0.313749566323656 0.931304545140203 0.745819854936132 0.615942164871476 0.984798121770323 0.989514582157092 0.0570711993167977 0.154326699551625 0.311672538917558 0.93068368874024 0.74398346053333 0.613653506837364 0.984652762943355 0.989413836860981 0.00946741100459619 0.0280107210443844 0.0667320058848957 0.679514841273834 0.314552836642055 0.200527574083933 0.910165509909621 0.936545131459135 0.0139852279551938 0.0410109769794594 0.0959298175565235 0.758827252778308 0.405113880430806 0.271251409593323 0.937636083749867 0.956336042414369 0.0412371910903749 0.114794797164805 0.243437742734053 0.905134823980749 0.673743318023432 0.530234030053575 0.978537284084911 0.985166944011918 0.0359618822578336 0.101101838233493 0.218182117739548 0.892185230292186 0.641710660888454 0.494679131909285 0.975334463998794 0.982936197306268 0.0192127885800503 0.0557691646368797 0.127816987491285 0.812928307257266 0.48467693354221 0.339529328451909 0.9540545213467 0.967999395833074 0.020580828577262 0.0595820595453028 0.135847051077499 0.823367403240222 0.502217037772543 0.355439711299825 0.957034626419924 0.970103355110325 0.014967318844535 0.043806591925378 0.102070650437597 0.771204441211889 0.421812378330673 0.285076346648535 0.941543575361155 0.959122943964161 0.0500070088289326 0.136973066120247 0.282537000440499 0.921118281430211 0.71650210709951 0.580078481254931 0.982394011046705 0.987847154483855 0.0571359029585229 0.154483600558626 0.311930404590887 0.930761173168028 0.744212286648419 0.613938374060979 0.984670912333599 0.989426416344553 0.00506757476604248 0.0151247482812582 0.0367054886609445 0.5304915978726 0.196495297937514 0.11790448883671 0.843728028200322 0.887198950503265 0.0294726160409618 0.0838809176489494 0.185125750119523 0.870743915802947 0.593171025099606 0.443494649395002 0.969870760507644 0.979120318415603 0.00784617513502771 0.0232887159074077 0.0558575467133302 0.636933305674978 0.2752027105757 0.171865272699139 0.893423033737916 0.924310183567075 0.00655996462449304 0.0195208424599891 0.0470743364608449 0.594293159184083 0.240722855428412 0.147694197183943 0.87499410765839 0.910688250832817 0.0102078755300927 0.0301573382413215 0.0716273760480162 0.695846160980931 0.331176777372404 0.212997934449453 0.916192911899347 0.940917498547124 0.00254188746852502 0.00762496465036708 0.0187079110059137 0.361150793836177 0.109015658977414 0.0626838822330062 0.729826308387609 0.797372531593236 0.0287485229959095 0.0819329507594401 0.181291857556684 0.86783280922751 0.58697373833242 0.437180696073852 0.969112997093728 0.978590050058075 0.0267211810729229 0.0764502685421096 0.170394425942572 0.858964546378685 0.568627575559946 0.418769431618656 0.966780381059932 0.976956131619451 0.0113042881269627 0.0333243508029098 0.0787955914896135 0.717222534678074 0.354403970279949 0.230796806083984 0.923779312778477 0.946396720652629 0.0471710462159414 0.129879423679235 0.270265579911182 0.91654283241124 0.703873683111848 0.565061978247609 0.981300641183982 0.987087985538469 0.0177022430648246 0.051535509534931 0.118802058480368 0.799909250598463 0.463879236945286 0.321079319026578 0.950256003910054 0.965311845940961 0.0498388351956706 0.136554465489581 0.281818810845366 0.920860269539282 0.715781331916822 0.579214553914219 0.982332579903831 0.987804514345429 0.0101586704090854 0.0300148866086418 0.0713034377957289 0.694811995469723 0.330096384893274 0.212180766496935 0.915817317556074 0.940645532736314 0.0561508846907192 0.152091032900842 0.307987609605102 0.929563695460143 0.740687334863029 0.609560011846644 0.984390160788522 0.989231809163679 0.0529909806672779 0.144357837941509 0.295086343207073 0.92544540732141 0.728748261455865 0.594885718525129 0.98342030544498 0.988559274272535 0.00329088866654229 0.00985696129312192 0.0241053284206962 0.422780145467104 0.136834604829973 0.0797378412169045 0.777774403584125 0.836026400176894 0.0526130825487771 0.143427051360589 0.293517078643691 0.924922401447016 0.727252079650231 0.593063478418436 0.983296657200418 0.98847350228516 0.0576081033269438 0.155627537611881 0.313807512979545 0.931321760264501 0.745870868736407 0.616005824464375 0.98480215013377 0.989517374003838 0.0552872738018009 0.149986327763253 0.304500288486163 0.928481364417247 0.737522222006053 0.6056465249724 0.984135920791757 0.989055549154479 0.0502824200920723 0.13765803531506 0.283710600697553 0.921537397634236 0.717675174274837 0.58148631949 0.982493743233591 0.987916376347212 0.0408048513092931 0.113682705519266 0.241419288729363 0.904186913656138 0.67132288490387 0.527495593967715 0.978305244928099 0.985005481574996 0.0530939789315266 0.144611306996264 0.295513063332465 0.925586765862965 0.729153417165338 0.595379804094767 0.983453706559953 0.9885824427228 0.0398157973730903 0.111131852920014 0.236767904557934 0.901948891695555 0.665656873144551 0.521118831868776 0.977755902955655 0.984623132414062 0.0294881599401561 0.083922675270414 0.185207719977669 0.870805048905507 0.59330212195725 0.443628738508768 0.969886631849529 0.979131422157633 0.0199726550289846 0.0578895004798806 0.132292785283292 0.818870544670885 0.494563101106835 0.348456814356329 0.955757924165587 0.969202489311415 0.0479533044924051 0.131843483857338 0.27368484093387 0.917854289437575 0.707460389406175 0.56930120019821 0.981614897877929 0.98730623971673 0.0485751972776067 0.133400881177308 0.276384327787957 0.918869325190132 0.710254485637627 0.572617708829353 0.981857646776886 0.987474801458414 0.00326577588169521 0.00978223454557547 0.0239251932681801 0.420905728668147 0.135929398698993 0.0791757024207073 0.776443201948726 0.834970105896556 0.00447322930839321 0.0133667041901183 0.0325218127711054 0.499192242192049 0.177453926010003 0.105479196225073 0.826480070482962 0.874032613120613 0.04051375548435 0.112932921315602 0.240055210015253 0.903538431604893 0.669674117166936 0.525635149283668 0.978146285950042 0.984894857693531 0.0293766196878055 0.0836229752912554 0.184619211449127 0.870365126595414 0.592359611213116 0.442665200093248 0.969772381349663 0.979051488930021 0.0296161018423143 0.0842662886534604 0.185881887847185 0.871306121185109 0.594378138142684 0.444730139141867 0.970016655571982 0.979222383792278 0.046714613251434 0.12873081719368 0.268258211179606 0.915759124564457 0.701742777291836 0.562552981463234 0.981112512581696 0.986957307781913 0.0575679177882239 0.155530261390308 0.3136480916824 0.931274384684143 0.745730492341941 0.615830660939953 0.984791063901348 0.989509690702382 0.00506486444529407 0.0151167407495351 0.0366864811861978 0.53035766983639 0.196410416599335 0.11784857758239 0.843657118386422 0.887145127603724 0.0480074226143839 0.131979152487873 0.273920413972852 0.917943574118989 0.707705528933402 0.569591678283942 0.981636267297128 0.98732107940502 0.00201635150827424 0.00605488048794495 0.0148899389754288 0.309487407455558 0.0884282139786803 0.0503516585683445 0.681700483549012 0.757277119567211 0.0350333225842201 0.0986634597502818 0.2135909544339 0.889548400315972 0.63545100811109 0.487900642710259 0.974673490577455 0.982475270747303 0.0475799342156922 0.13090674677285 0.272056140188508 0.917233245491589 0.705758628549683 0.56728731648523 0.981466167721559 0.98720295064087 0.057606684737435 0.155624103904806 0.313801886278684 0.931320088902806 0.745865915745491 0.615999643483269 0.984801759037851 0.989517102956145 0.00241112046118142 0.00723459617861777 0.0177602935612533 0.349026906905704 0.103978360930784 0.0596441285586523 0.719260232742892 0.78868321687877 0.0389254178963954 0.108827425681016 0.232539843010748 0.899847008949851 0.660396885586148 0.515240888734561 0.977238054777931 0.984262581874074 0.0158292437186083 0.046251307673405 0.107401689810505 0.78108322566734 0.43573926676438 0.296806162340013 0.944595943656982 0.961295119691617 0.0157608287117185 0.0460575598864288 0.106980514782586 0.780329767604914 0.434657511822033 0.295888453439663 0.944365171508326 0.961131041748775 0.0386302354058458 0.108061758574153 0.231129523840229 0.89913104185641 0.658618557962356 0.513262681364196 0.977061232369263 0.984139442690953 0.00091915284027877 0.0027662054886442 0.00683555228118428 0.169495331068282 0.0423031137682155 0.0235740691070161 0.493726881125798 0.586888547107493 0.0499023389510157 0.136712562844291 0.282090144190697 0.920957884316584 0.716053902853694 0.579541161470257 0.982355824563456 0.987820648953885 0.0576938410586331 0.155835033814607 0.314147443752286 0.931422633728589 0.746169890752266 0.616379060446913 0.984825752336644 0.989533731306394 0.0174622041635663 0.0508604521249719 0.117354906504154 0.79767571541734 0.460424930408463 0.318057530023365 0.949594977979859 0.964843488444554 0.0562408863990804 0.152309997376703 0.308349396637715 0.929674721182586 0.741013130793787 0.609963800746382 0.98441621471668 0.989249870287445 0.0529975654549635 0.144374045330036 0.295113636563306 0.925454459668462 0.728774197113189 0.594917338820434 0.983422444630167 0.988560758118029 0.0467590880581991 0.12884282226428 0.268454209873968 0.915836102406577 0.701951670001198 0.562798624008943 0.98113100212945 0.98697015166567 0.028121102248016 0.0802407029170345 0.177945207898717 0.865205942756696 0.581456902743334 0.431600546819801 0.96842587012265 0.978108991718864 0.0450018293123141 0.124403348820072 0.260643486384045 0.912689428553495 0.693484730286775 0.552896502869848 0.98037322211371 0.986443632109971 0.0475666290351302 0.130873342083854 0.271997989689949 0.917210950104451 0.705697645060988 0.567215232735209 0.981460825424179 0.987199240379379 0.021287040549929 0.0615424700287079 0.139943373599953 0.828323296197342 0.510830303951667 0.363373263850052 0.958429484252928 0.971086758436728 0.0483877754320772 0.132931897710659 0.27557251861443 0.918565932224418 0.709417671885552 0.571623136422233 0.981785133062052 0.987424451562054 0.00441835060292061 0.0132041652369876 0.0321339341686495 0.496092507981891 0.175651313519793 0.104314995330532 0.824694679669811 0.872661117306757 0.00530123121792409 0.0158147513768275 0.0383416940904675 0.541759878481829 0.203747816199425 0.122699226872468 0.84960979836756 0.891654664143656 0.0548882259753556 0.149011580728776 0.302879178940639 0.927970624926885 0.736035474301315 0.603814063359674 0.984015787624978 0.988972253168812 0.0326956101312324 0.0924867682618925 0.201830486678186 0.882327503236918 0.61873809762497 0.470064497077139 0.972847873876633 0.981201184849156 0.00769003510687052 0.0228323391360021 0.0547987439883073 0.632235745227992 0.271180343630149 0.169001111365948 0.891478653393956 0.922880664609957 0.00140543878752312 0.00422555797888378 0.0104193179728073 0.237928731048995 0.0632968201735727 0.0356188267357642 0.598698586371235 0.684872805009907 0.0405514609626116 0.113030086284605 0.240232128139453 0.903622901264403 0.669888556456048 0.525876893329152 0.97816700154732 0.984909274870981 0.0475968371239409 0.130949181749815 0.272130003558394 0.917261553148251 0.705836068022232 0.567378859999136 0.981472950355309 0.987207661207653 0.020869998571925 0.0603854289124902 0.137528350474585 0.825429995136814 0.50577878292327 0.358710631892716 0.957616692788926 0.970513829804791 0.0403942463551774 0.112624862561344 0.239494007624581 0.90326976442842 0.668992709825005 0.524867425595819 0.97808037726892 0.984848986791262 0.0562667579144452 0.152372926790723 0.308453337197231 0.929706575344415 0.741106642777189 0.610079731945984 0.984423688901427 0.989255051492709 0.0342545921502982 0.0966119487474034 0.209705741271179 0.887239692340291 0.63003997689952 0.482084521498746 0.974092282727625 0.982069809167916 0.0251341200411661 0.0721285154520887 0.161691761754891 0.851176285574393 0.553147051723931 0.403552024879494 0.964701258156981 0.975497739447592 0.0451681222081708 0.124824699541636 0.26138852630567 0.912996737481062 0.694305160468403 0.553851144226583 0.980447406486711 0.986495187899015 0.0194069008524486 0.0563114109406374 0.128964079884602 0.814482166473085 0.487237537036694 0.341831766582803 0.954501762261464 0.968315403071268 0.0356277519771302 0.100225399630296 0.216535217286912 0.891250446380848 0.639481736988537 0.492259249137694 0.975100487014043 0.982773056625053 0.0218732671912972 0.0631657477154446 0.143318785042857 0.832235795850384 0.5177659931214 0.369820482342805 0.959521771341501 0.97185623494237 0.0204499624250611 0.0592181928772855 0.135084336881739 0.822418264241225 0.500588913791257 0.353949078923658 0.95676603597391 0.969913893226435 0.0133440577960555 0.0391800114809351 0.0918818783938606 0.750012729464906 0.393700819896986 0.261948979719729 0.934795210717547 0.954305498023861 0.00370507281010838 0.0110883435929366 0.0270680298481591 0.452045349768553 0.151501539598181 0.0889151565639746 0.797655378232818 0.85168971316577 0.0546969547708322 0.148543865358406 0.302099955538863 0.927723377705959 0.735317310307865 0.602930232039439 0.983957594605149 0.988931901969646 0.0568803330271448 0.153863650657318 0.310910952277629 0.930454169747466 0.743306249528419 0.612810964561643 0.984598988269356 0.989376564371485 0.0525327557614575 0.143229036285198 0.293182773585684 0.924810337509169 0.726932073658623 0.592674213262071 0.983270149071157 0.988455113325855 0.04576973152638 0.12634688962002 0.264073563182583 0.914091536768256 0.697239289704221 0.55727375611228 0.980711376664246 0.986678619240817
274581 0.00941621515935113 0.0176465371901321 0.189740100613687 0.760077846285239 0.480314021295548 0.47880106915338 0.719008910293358 0.993044436815691 0.0437187104980508 0.0795244204467215 0.52968641272782 0.938410243074725 0.816348386861191 0.81543781405973 0.924849349330636 0.99854576342114 0.0833163464902055 0.146581551364758 0.691265811032178 0.968041906459012 0.898344038282722 0.897789110758206 0.960732331944575 0.999267984934512 0.020929856352071 0.0388292964850719 0.344960595329935 0.87691565508509 0.675167243717355 0.673836350131364 0.851950961293562 0.996895112973364 0.0317959078168972 0.0584334962016631 0.44721148513961 0.916281393998261 0.761509157097619 0.760406484455226 0.89837579483705 0.99797667869994 0.0486118050110386 0.0880559560292556 0.557273918838237 0.944533493929855 0.832440162604324 0.831592916089747 0.932223448375953 0.998698634636841 0.0804356776033435 0.141851971817972 0.683027315171234 0.966834764761008 0.894790350448091 0.89421830806029 0.959260707825432 0.999239408061628 0.0122050342697395 0.0228168003800924 0.233354593592651 0.804606983123205 0.545734297964704 0.544231078584602 0.768842240680068 0.994640273588137 0.0341249704247012 0.0625876401597541 0.46534474088714 0.921720949499082 0.774530390908034 0.773470013240512 0.904857951672307 0.998119039086559 0.0850843554733493 0.149473166768187 0.696137674746018 0.968743692973529 0.900418917071219 0.899874053648501 0.961588264475095 0.999284566459366 0.0840938425007493 0.147854204911671 0.693425040164172 0.968354032147965 0.899266048078865 0.898715586228893 0.961112980371086 0.999275362612306 0.0565827722879964 0.101802578854056 0.596368720073933 0.952355151359892 0.853619046670526 0.852859959980622 0.941673822731603 0.998891115004496 0.0610590858652623 0.109441277166565 0.615679779818964 0.955894246198539 0.863440674565115 0.862724329146324 0.945961314420679 0.998977196238347 0.0771326150579759 0.136400970367834 0.67309174643266 0.96534381938945 0.890427695526923 0.889834853085166 0.957444257162676 0.999204016272502 0.0644243747147184 0.115146148424491 0.629131206001157 0.958245534720208 0.870050648831413 0.869363731122248 0.948813774851607 0.999034043097539 0.0178295332048977 0.0331673642419601 0.309010959790906 0.858156110105334 0.638340333262136 0.636939690215453 0.830123585399723 0.996345687196988 0.0660530031187325 0.117895428919772 0.635341007501986 0.959301156721094 0.873040565452594 0.872367134064834 0.950095429065887 0.999059476217062 0.040274888551225 0.073476817215672 0.508309903792893 0.933270555295578 0.803159228439537 0.802199106680304 0.918676071354528 0.998415935754367 0.0219086062830582 0.0406103649057959 0.355588769152939 0.881868443869135 0.685325042497052 0.684016289449302 0.857745343619036 0.997036366724137 0.00555644725745919 0.0104486921429318 0.120992698845242 0.650614899522516 0.352025477588587 0.350643969652345 0.600653221218689 0.988224286275312 0.032167403214233 0.0590972218276775 0.450179838318817 0.917197309228828 0.763681631028296 0.762585871351171 0.899466111094181 0.9980007647868 0.0460252483897723 0.0835549611054213 0.543071567131063 0.94144891661489 0.824281600450836 0.82340185271373 0.928506108038569 0.998621868726156 0.026286779695237 0.0485403869060411 0.399418342392162 0.899972304855919 0.724126945609386 0.722914324307742 0.879039026601837 0.997539787141512 0.0260658660554978 0.0481417008072208 0.39734125376706 0.899189432853843 0.722392336117712 0.721175026061093 0.878114507836192 0.997518426567639 0.0623057002058417 0.11155832474993 0.620763545360415 0.956793494313889 0.86596058765786 0.865255398036341 0.947051861986741 0.998998969496939 0.063373756863663 0.113368602771789 0.625023747030524 0.957537075349963 0.868051817308983 0.867355944523971 0.947953976161873 0.99901694345515 0.0118705158281003 0.0221979682109036 0.228360021591459 0.800146701073695 0.538752251873524 0.537245519427045 0.763805208140065 0.994488209757937 0.0264696738632814 0.0488703428410774 0.401127865980955 0.900611565520692 0.725547295071325 0.724338540335769 0.879794199799889 0.997557202430804 0.00612346684143658 0.0115091734142543 0.131778640245653 0.67249316080406 0.374629207865084 0.373210084848337 0.623851289081086 0.989309061551175 0.0108942319440739 0.0203898355036754 0.213424363606214 0.785902257072449 0.517120501645613 0.515606639437125 0.74778700216251 0.993991341872049 0.0786793634446349 0.138957277181396 0.67781188339276 0.966057005684243 0.892510909429398 0.891927970241898 0.958312987696249 0.999220959075481 0.00539021936471126 0.010137598784565 0.117782078024807 0.643641163327662 0.345091076112712 0.343722346210277 0.593305613427097 0.987863540279617 0.0144409505242713 0.0269437254173602 0.265226195991494 0.830028109123861 0.587571601909864 0.586101827382669 0.797746809599462 0.995476582287446 0.00400320324368318 0.00753824131974029 0.0900939961744023 0.572563617513075 0.280986683468682 0.279763596845637 0.519680534810557 0.983704645960886 0.0792668915633036 0.139926560838768 0.679573339722705 0.966320880258129 0.893283375957547 0.892704122415918 0.958634486860933 0.99922722161615 0.0118003463869156 0.0220681141424739 0.227304512008021 0.799185535205429 0.537260972685673 0.535753566546357 0.762721092829182 0.99445522469482 0.08549620832866 0.15014554655267 0.697253205503481 0.968903145793019 0.900891266499861 0.900348701532623 0.961782780371974 0.99928833067319 0.0810510777484211 0.14286425606887 0.684819631772401 0.967099597072794 0.895568335031079 0.895000026298175 0.959583492520668 0.999245683451118 0.0131205319799911 0.0245085354882498 0.246715306826656 0.815867745979628 0.563826629675558 0.562335266047573 0.781604708285974 0.995016987906109 0.0800359044430056 0.14119382229991 0.681853338483299 0.96666062266266 0.894279286307869 0.893704795275343 0.959048480791628 0.999235279810193 0.0858217383330978 0.150676674050455 0.698129850923716 0.969028131700942 0.901261751879083 0.900720991602912 0.961935260461836 0.999291280377974 0.0856486519885227 0.150394305821851 0.697664288364908 0.96896179017762 0.901065075158356 0.900523356630995 0.961854324124276 0.999289714790786 0.0666669036083778 0.118929799655928 0.63763358262388 0.959686259638108 0.874134796046171 0.873466327571008 0.950563149953854 0.999068740901216 0.0536583730749538 0.0967808133786411 0.582779808685487 0.949741085456087 0.846461124967521 0.845671630310281 0.938511556044356 0.998827130885789 0.0546948965341098 0.0985635779783621 0.587689995345346 0.95069792703365 0.849071765884523 0.848293289214879 0.939668607325593 0.998850591234745 0.0762156414653698 0.13488237949152 0.670235296589337 0.964907866091984 0.889157551592124 0.888558697099558 0.956913367560986 0.999193647501679 0.0259580796237064 0.0479471214396166 0.396322937644292 0.898803125851878 0.721538346057554 0.720318741068875 0.877658429449784 0.997507872851453 0.0141815616312592 0.0264657918662113 0.261658132522572 0.827418071445614 0.583108440858063 0.581634085978669 0.794763639345885 0.995393020839906 0.0809353220552501 0.142673926130626 0.684483866896493 0.967050079075754 0.895422798091633 0.89485379034497 0.959523135593576 0.999244510342312 0.0406074693216201 0.0740624137584636 0.510451761023826 0.933802316696141 0.804510651136673 0.803555508873035 0.919314080073977 0.998429432669538 0.0100962327335914 0.0189095836189401 0.200802869222401 0.772682797339417 0.497907815671483 0.49639237950961 0.733013621664321 0.993514304950784 0.0011336611173326 0.00214018818339385 0.0271987908214308 0.274441998647816 0.0993836219357725 0.0988423543727539 0.234018717800308 0.944586613833125 0.0355082568171653 0.0650469863682682 0.475600744925541 0.924640259142654 0.781638527813115 0.780602110130259 0.908343607277926 0.998194767153966 0.0114285999137275 0.0213799002862017 0.221666606671538 0.793937575652723 0.52920040868707 0.527689828168609 0.756810170894184 0.994273757110219 0.0640457384644051 0.114505894214595 0.627660255779571 0.957992768978597 0.869336785249531 0.868646663722579 0.948506980973843 0.999027945083199 0.0761169500689062 0.134718799314931 0.669925227971774 0.964860343343931 0.88901924445747 0.888419736496444 0.956855502525738 0.999192516661007 0.0167207339471714 0.0311349589456104 0.295237186333632 0.850015662604366 0.623124845995109 0.621700197931569 0.820710461514238 0.996099922587072 0.0286381727938473 0.0527745095326613 0.420725202778748 0.907627864594718 0.741373209982415 0.740209199028945 0.888097495253571 0.99774677357604 0.0671093844553643 0.119674681429748 0.639270048124464 0.959959648380653 0.874912734029094 0.87424780280182 0.950895241653067 0.999075313593679 0.0220476041955686 0.0408630579705338 0.35707192312796 0.882540441864376 0.686717904174161 0.685412284940483 0.858532553787064 0.997055413049316 0.0279198998121861 0.051482958662188 0.414368008348132 0.905412821061779 0.736329612508154 0.735151010991094 0.885473217012116 0.997687235623713 0.0350350550350035 0.0642063411226988 0.472133599740044 0.92366549584083 0.779255654084328 0.778211135650287 0.90717921074511 0.998169533357817 0.0128784417999532 0.0240614455168902 0.24322536849572 0.813016210270522 0.559180822761155 0.55768603570264 0.778366705171519 0.994922553346981 0.0129928632092924 0.0242727816781544 0.244878659467626 0.814374711471371 0.561388603098089 0.559895410256916 0.779908798336727 0.994967623196464 0.0678976507347409 0.121000295483935 0.642152805317256 0.960438228658122 0.876276820496431 0.875618109540591 0.951476687411109 0.999086810610725 0.0222708166576325 0.041268721734474 0.359440316077953 0.883604121086184 0.688929853432852 0.687629259387015 0.859779098833146 0.997085502992331 0.0148439075691847 0.0276857567041179 0.27070489749041 0.833932342635703 0.594323082457365 0.592860696402636 0.802215852072217 0.995600627417124 0.0152853081342027 0.0284979779261464 0.276618305608225 0.83801167194915 0.60147548365041 0.600021528681527 0.806893866253661 0.995729033486984 0.0452392406077028 0.0821832445922007 0.538589475763944 0.940446049291539 0.821652060057136 0.820762010018945 0.927298674492115 0.998596804435433 0.0784114184072148 0.138514916159105 0.677002870138288 0.965935400009192 0.892155228629125 0.891570594842564 0.958164839417687 0.999218071880184 0.0748796653743016 0.132665724629717 0.665993611538681 0.964254336037165 0.887258134740602 0.886650326374579 0.956117724814734 0.999178086698012 0.0171449333325111 0.031912973846366 0.300567369881752 0.853235784581169 0.629090637639572 0.627675066328222 0.82442980240427 0.996197685944692 0.0841259084691817 0.147906657296904 0.69351352222481 0.968366785427598 0.899303748473012 0.898753469442557 0.961128534645089 0.999275663961242 0.0770692452904891 0.136296098915875 0.672895755768693 0.965314012886969 0.890340775716812 0.889747521224265 0.957407956302364 0.99920330764213 0.0565065982066595 0.101672088680374 0.596024961512433 0.952290319335769 0.853440536856177 0.852680684227865 0.941595347595547 0.998889532269414 0.0379593890030522 0.0693904745977435 0.492905883173337 0.929329018023093 0.793235027005478 0.792239020265027 0.913951957598041 0.998315423456646 0.0683009142041678 0.121677779051867 0.643611687774387 0.960678971163402 0.87696409724098 0.87630852889088 0.951769224450793 0.999092589779228 0.0569515216761981 0.102434027777337 0.59802535413129 0.952666666453942 0.854477481572492 0.853722083630587 0.942050925801227 0.99889871704424 0.0394173025671533 0.0719652650672896 0.502706526071998 0.931860901334166 0.799591210859677 0.798618049257203 0.916985534082546 0.998380083818115 0.0275598127002818 0.0508348675030646 0.411131809965234 0.904263195554827 0.733729294405496 0.732543291469499 0.884112262095289 0.997656222781596 0.0857198776849447 0.150510511218512 0.69785602156952 0.968989121309526 0.901146094159577 0.900604770316958 0.961887667665596 0.999290359800895 0.0839555552267756 0.147627967541036 0.693042938770498 0.968298924784807 0.899103168289518 0.898551916790406 0.961045770891908 0.999274060383942 0.0600142541895731 0.107663470259363 0.611323477983854 0.955113151433169 0.861259907663681 0.86053397042036 0.945014430219704 0.998958251295111 0.0330268304862638 0.060631068545927 0.456934705196767 0.919243834746505 0.768565006027193 0.767484995471999 0.901904004913582 0.998054413597703 0.0199491729974176 0.0370416527097284 0.333976276135839 0.871529547370331 0.664332088238448 0.662978960948652 0.845664678939146 0.996739724904136 0.082705302511604 0.145580205789343 0.689549997399844 0.967792629119423 0.897608611416735 0.897050129358681 0.960428369647138 0.99926208945604 0.0365796380618317 0.0669477670229928 0.483297051031468 0.926761125612261 0.786856208661458 0.785837770498076 0.910878908280762 0.99824949123102 0.0198145791550006 0.036796068376065 0.332441670128367 0.870754210250364 0.662790112334736 0.661433936960653 0.844761048296607 0.996717202334425 0.0393835517957085 0.0719057315140005 0.50248359597119 0.931804257174425 0.799448275000049 0.798474594250563 0.916917626516642 0.998378640965772 0.0235563667599776 0.0436019937155872 0.372768180196512 0.889382262806965 0.701102983736039 0.699831110279325 0.866561355059713 0.997247732104973 0.0510268494423335 0.0922406041259647 0.569823938604644 0.947146959551847 0.839437404043543 0.838618679156078 0.935377253727899 0.998763293852009 0.0435368481237785 0.0792059491567358 0.528600449132374 0.938157845824969 0.815694018582235 0.814780937448967 0.924545847433038 0.998539420336707 0.0481956704460188 0.087333160636903 0.555043787914201 0.944058270748342 0.831176209268318 0.830323874405686 0.931650387915741 0.998686839674008 0.0244237236899746 0.0451732941116905 0.381470352325186 0.892974812433966 0.708808276714348 0.707555514556325 0.870787384794871 0.997347565544223 0.0677035994417619 0.120674125442378 0.641446976218168 0.960321404269441 0.875943571859351 0.875283339183953 0.951334740816485 0.999084005150973 0.00393879305274805 0.00741737713568996 0.0887678670988462 0.568573446213829 0.277708303549314 0.276493999586028 0.5156143355958 0.983441530828073 0.0424549413181986 0.0773092974091749 0.522043687766749 0.936614586568148 0.811708061177523 0.810779813792868 0.922690895136523 0.998500563546003 0.035382086939087 0.0648229120689984 0.474680428621449 0.9243827071391 0.781007998590409 0.779969430645875 0.908035898770664 0.998188104928272 0.0185765660254718 0.034534435129038 0.318007934323046 0.863169065921465 0.647934753325909 0.646550693642153 0.835937845419354 0.99649478392936 0.00695868189132557 0.0130693164155982 0.147214068071102 0.700186345499647 0.405233460874825 0.403773258133515 0.653538517765259 0.990587994513482 0.0177694713199584 0.0330573732236977 0.308277880243668 0.857737410487063 0.637546828117172 0.636144863641651 0.829638565454857 0.996333157288969 0.0774279307015367 0.136889546145424 0.674002365645235 0.965482104184117 0.890831104608509 0.890240175769602 0.957612678676213 0.999207303345068 0.0329474108114984 0.060489421340236 0.456316957624688 0.919058817853496 0.768121855226586 0.767040403502565 0.901683510396861 0.9980495730442 0.0443247098703884 0.0805849105340371 0.533272138177367 0.939237279097088 0.818497467450762 0.817595169262107 0.925844093081472 0.998566524632106
274601 0.00613235048413936 0.03333725324909 0.0680079056299772 0.747023668936827 0.370550488236215 0.506475585730555 0.917822731325266 0.994791187929763 0.00866015636529117 0.0465538660350567 0.093638291237149 0.806979559148291 0.454586840377722 0.592329808810215 0.940521905079404 0.99631532818071 0.0304060343508317 0.149137155500386 0.270534834640534 0.93753165455182 0.749497425984307 0.839119789526093 0.982688398053528 0.998970827670781 0.0179262106516185 0.0925784456036598 0.177543934988438 0.897285827006593 0.635240971172659 0.75222738481783 0.970623652187064 0.998233178001499 0.00800410645721093 0.0431521354442359 0.087110398479615 0.794303299365875 0.434971844565901 0.573015602522247 0.935919371696243 0.996011893791995 0.025940359710443 0.129563833971953 0.239513799996806 0.927247306551504 0.717581700015987 0.815816549059581 0.979677185363096 0.998788319322026 0.0239985933631907 0.120827516445509 0.225282504470256 0.921677326823956 0.701133470094206 0.803523076008612 0.97802613640685 0.998687801386168 0.016406168553527 0.0852779836669459 0.164759883518533 0.888674355904423 0.614108255351116 0.735045459360102 0.967941082262483 0.998066815002581 0.0199706648806853 0.102250415110501 0.194192881638112 0.906997119377084 0.66034946302753 0.772171172239438 0.973605059906701 0.998417062678028 0.0332281717367996 0.161147782944942 0.289001408101895 0.942690003369458 0.766312544373886 0.851114013899479 0.984180828017619 0.999060893875505 0.0193938888605729 0.0995386614981981 0.189557606334156 0.904444526499392 0.653612627304282 0.766869251656567 0.972825841869234 0.99836910500859 0.0137338417276285 0.0722110285360889 0.14139668451673 0.869524790522746 0.570552752744186 0.698437088964101 0.961841025294213 0.997685267414988 0.0191468379010739 0.0983730970177231 0.187557507338152 0.903308766202812 0.65064709651895 0.76452402089534 0.972478120944019 0.998347680902937 0.0175227567628392 0.0906499266948611 0.174185233583489 0.895130247928094 0.62985463157764 0.747882940007983 0.969955620568307 0.998191830034399 0.0224255590897098 0.113646675842115 0.213400667226221 0.916518237168685 0.686390233370946 0.792334760067142 0.97648402400818 0.998593626993716 0.0127313294044006 0.0672309062747891 0.132325618509895 0.86056018701339 0.551638624746092 0.682016281725706 0.958919560157711 0.997500920461942 0.0328337341546548 0.159485364624897 0.28647046363889 0.942019155351793 0.76409375501642 0.849542302313254 0.983987405375586 0.999049235565791 0.0234702361535684 0.118426025377783 0.221327576061233 0.92001528373555 0.696333326854807 0.799898093238122 0.977530690140057 0.998657575717981 0.00437334747065704 0.0239629451901197 0.0493823877080272 0.677647867902083 0.295322219200679 0.422159691512931 0.88828164673187 0.992698617180095 0.0160329467692678 0.0834709659559259 0.161566143633467 0.886339108132577 0.60855049335987 0.730465004383991 0.967207234066595 0.998021153415731 0.0207707116130094 0.10599019291605 0.200544233641738 0.910324615752865 0.669283908303808 0.779147927680796 0.974616125141327 0.998479182133136 0.0175164769765965 0.0906198569268844 0.174132760241233 0.895095995177367 0.629769570752612 0.747814142690131 0.969944986830704 0.998191171424014 0.0110064647474875 0.0585603035491994 0.116306695549703 0.841925072932851 0.514986759842033 0.649245582525421 0.952707061754044 0.997105378140336 0.0041291076894184 0.0226495667480314 0.0467425229117942 0.664914018335042 0.283455277627706 0.408148043109836 0.88242477253219 0.992268191803553 0.00333730471229619 0.0183717748464629 0.0380916775380693 0.615757176675856 0.242122330143441 0.357709575502295 0.858380378357153 0.990443753761974 0.00873763054573093 0.0469542826815712 0.0944035896447967 0.808375146444818 0.45681531152862 0.59449751166702 0.94102251311336 0.996348164214169 0.0243679136509604 0.122499932434154 0.228025730507165 0.922799679409226 0.704402603233055 0.805982148591988 0.978359977256606 0.998708151767146 0.00382516216737221 0.0210110848584372 0.0434386071167415 0.647599686053548 0.268125886482282 0.389743103943677 0.874223501513699 0.991656426050587 0.00609967588922921 0.033164461567422 0.0676679905695642 0.746006489917275 0.369297600134516 0.50513192891022 0.917416388033235 0.994763260348496 0.0321112531675283 0.156426752975166 0.2817930025035 0.940750256772493 0.759923359354037 0.846579176977539 0.983621003632688 0.999027139332748 0.00351564148916302 0.0193379259617995 0.0400525625106135 0.628039509440378 0.251836505168823 0.369798415298702 0.864612458765845 0.99092571993895 0.0183456324931171 0.0945763085067593 0.181009616007207 0.899436503638572 0.640681264392615 0.756591427142177 0.971287884511184 0.998274237807647 0.0265805887922165 0.132413905598852 0.244104214113348 0.928918443008815 0.722628231778217 0.819549143962736 0.980169758140813 0.998818246095867 0.0122192596794787 0.0646703846856855 0.127625142246821 0.855496650396321 0.54133609148225 0.672933355455949 0.957250355948333 0.99739511790425 0.0297766710200146 0.146421345755646 0.266300243255846 0.936256712820376 0.745426880319681 0.836187265601143 0.982317696322197 0.9989484163964 0.00710928739674871 0.038480366334666 0.0780678702604553 0.774099937667134 0.405874013619762 0.543567020641766 0.928371097746942 0.995508148714035 0.0322350686271433 0.156952178274151 0.282598455591105 0.940971507027554 0.760648053074081 0.847094924585351 0.983684942383127 0.999030996339887 0.0337832501133107 0.163478420738266 0.292536310398265 0.943609079290684 0.769368158455126 0.853273104031516 0.984445497774893 0.999076839533995 0.00671897652989106 0.0364309297609075 0.0740724564333439 0.764002361858224 0.392239612399327 0.529428930173707 0.924496739731356 0.995246594248016 0.0271376582966071 0.134881663253411 0.248058361076071 0.930312957444901 0.726879925211487 0.822679738046615 0.98057981867614 0.99884313818507 0.0318317101910901 0.155238563813244 0.279968593862628 0.940244792363111 0.758271633801366 0.845402354557917 0.983474848619441 0.999018320984 0.0223772024647191 0.113424440116989 0.213030246570478 0.91634913353599 0.685914722930661 0.79197120219686 0.976433265841507 0.998590522517662 0.0252279726869309 0.126374897678684 0.234347265577756 0.925295765236782 0.711754350546035 0.81148365092287 0.979100340331411 0.998753236503169 0.0329094454486226 0.159804867114534 0.286957507991373 0.942149095434122 0.76452276640859 0.849846456531687 0.984024885994644 0.999051495000343 0.0248041254939391 0.124468701491001 0.231243536719013 0.924085613679596 0.70817597199578 0.808810778170127 0.978741757357153 0.99873140844413 0.0311167616355572 0.152187559797745 0.275264976947441 0.938913324134413 0.753946518370856 0.842312020561333 0.983089309930627 0.998995047447079 0.0017258765813395 0.00957061524519499 0.0200363516947523 0.452774698554824 0.141592850017002 0.223330337955987 0.757837252822851 0.981655563190933 0.00316567502910126 0.0174404878610058 0.0361976266388829 0.603150252353399 0.232535686361461 0.345633518157315 0.851818197273073 0.989929154316559 0.0167877498180615 0.0871195333090526 0.168002578128338 0.890966465253827 0.619633854599399 0.739573721877233 0.968658708654749 0.998111404357766 0.00817559518576417 0.0440432396120123 0.0888249863072048 0.797773168358665 0.440231502901048 0.578236241244793 0.937189244973593 0.996095892806678 0.00546946401080804 0.0298218482098455 0.061067451932642 0.724668142928629 0.344135173030413 0.477724641112596 0.908716349046407 0.994159706360884 0.0331584373739791 0.160854256787171 0.288555108701952 0.942572493609399 0.765923186096868 0.850838445304647 0.984146961347449 0.999058852915285 0.021727598877208 0.110430318485462 0.20802372300376 0.914010903797451 0.67938895804956 0.78696458934806 0.975730040620447 0.998547480539632 0.0275825401946908 0.136844398056324 0.25118980928557 0.931389031686625 0.730186256444357 0.825105380953165 0.980895635429923 0.998862296009506 0.0296981777188224 0.146081665473655 0.26576904840534 0.936094163531794 0.744910288413992 0.83581428303902 0.982270381090249 0.998945554745155 0.0299686722126264 0.147251325455783 0.26759671742549 0.936650967587854 0.746682080477797 0.837092760394401 0.982432407631507 0.998955353123293 0.0119759178616797 0.0634495947963292 0.125375246851574 0.852961203159552 0.536276323804356 0.668436141350233 0.956409302337337 0.997341676307785 0.0203264154960374 0.103916454711446 0.197028222815569 0.908506052565915 0.664379362612454 0.775325731269494 0.974064209339644 0.998445287666683 0.0189918150297073 0.0976404715052801 0.186297926746584 0.90258249417735 0.64876095458988 0.763028774254211 0.972255439631701 0.998333953288511 0.00238397035407688 0.0131804906365847 0.0274841849591074 0.533506140312816 0.185664500743999 0.284413885892911 0.812227648843679 0.986660623286411 0.00734007378969381 0.0396888333899783 0.0804155971104522 0.779677438491784 0.413656652632817 0.551538914391779 0.930481690547516 0.995649773835069 0.0146317247315386 0.0766349367351665 0.149376734656364 0.87664151468935 0.586216584929822 0.711792630787837 0.964130113048 0.997828977429934 0.0163767947035953 0.0851359738358683 0.164509319893998 0.888493985250756 0.613676417115766 0.73469048911137 0.967884498924731 0.998063296582656 0.0321098107645488 0.156420628903703 0.281783609839545 0.940747669852198 0.759914892183925 0.846573148991719 0.983620255914105 0.99902709422498 0.0199445785014111 0.102128052107227 0.193984265706858 0.906884555699806 0.660050264686485 0.771936457645171 0.973570764333125 0.998414953444521 0.022740351933905 0.115091206798947 0.215804430871902 0.917602973671956 0.689451995478064 0.794671601979891 0.976809298962913 0.998613514292235 0.0121307331018881 0.064226566123731 0.126807853788373 0.854584305808073 0.539507913559105 0.671311223288309 0.956948119407841 0.99737592357129 0.00122528106927209 0.00681015305181787 0.014300832852465 0.3699265066429 0.104781650103081 0.169464211077017 0.689502075331574 0.974340525573153 0.0031465214441087 0.0173364680926613 0.0359858315296908 0.601692120404472 0.231450976468923 0.344257889101504 0.851048100375407 0.989868279208965 0.030976475683443 0.151586839895406 0.274335642102244 0.938645309354873 0.753080391343775 0.841691634066114 0.983011608196217 0.998990354803284 0.0181907880557063 0.0938395531928731 0.179733198952881 0.898652861434658 0.638691249528225 0.754997872025598 0.971046121118526 0.998259299210822 0.00953783647925177 0.0510740976565972 0.102240032020644 0.821702057075489 0.478828916248354 0.615626268327088 0.945743391941295 0.996656213278427 0.0330627251375338 0.160451118866295 0.28794174312289 0.942410449384556 0.765386756357733 0.850458620262432 0.984100249680426 0.999056037640076 0.0232208883414738 0.117289033362835 0.219448567358101 0.919206818234163 0.694015890621613 0.79814189885476 0.977289225194764 0.998642834232937 0.0254194263941653 0.127233757793267 0.235741910380279 0.925830171485085 0.713343102888322 0.81266739230668 0.979258476615634 0.998762857973344 0.00706413661424697 0.0382436532460977 0.0776072890601536 0.772975884020465 0.404327631875495 0.541974589415407 0.927943225178278 0.995479363969823 0.0261514591278642 0.130505225726111 0.241032853745234 0.927806693253623 0.719265100249501 0.817063680051942 0.979842208774253 0.998798348643646 0.0316839044479377 0.154609244156387 0.27900063168783 0.939974151461784 0.757389471203438 0.844773073443605 0.983396546073052 0.999013595539501 0.023082656241381 0.116657700071986 0.218403395590623 0.918751725776332 0.692716376251851 0.797155356101944 0.977153168049666 0.998634524898643 0.0311046470574651 0.152135710542181 0.275184806321533 0.938890268721536 0.753871952743877 0.842258631088613 0.983082627061985 0.998994643875763 0.0024066406959273 0.0133044611530865 0.0277389087079561 0.535866542278205 0.187103193181496 0.286348705692065 0.813670307234501 0.986784914787523 0.0328429001628217 0.159524055545342 0.286529459131913 0.942034916546622 0.764145772968761 0.84957918783037 0.983991952018587 0.999049509658535 0.0336033346220436 0.162724126625021 0.29139396790435 0.943314313397862 0.768386160866159 0.852579907399524 0.984360653609137 0.999071728773987 0.00947677970110253 0.0507607721646409 0.101646440593579 0.820750154472088 0.47721111164086 0.614090868284761 0.945409729044674 0.996634535752711 0.00350282755588138 0.019268557542417 0.0399119113904979 0.627183094233967 0.251146714635323 0.368944855083592 0.864182944486465 0.990892710964817 0.0100659484367239 0.0537772092299693 0.107344783331324 0.829536629690289 0.492423067915229 0.628421198990745 0.948469288191229 0.996832774078003 0.0334961691789221 0.162274323380381 0.290711987360278 0.943137321843845 0.76779743195915 0.852164012045291 0.984309690659099 0.999068658519153 0.0145239816312661 0.0761058865276653 0.148426232465802 0.875828135377477 0.584396106260393 0.710251560387065 0.963869825379108 0.997812668759616 0.00800018526331423 0.0431317439847839 0.0870711248703748 0.794222579960291 0.434850444644039 0.572894739002037 0.935889739772537 0.99600993116041 0.00574061567987827 0.0312623325999505 0.063917758803271 0.734269836436454 0.355199430902816 0.489875900681028 0.912673147795955 0.994435539859013 0.0323714965869242 0.157530524165333 0.283484104813778 0.941213454198332 0.761441731115867 0.847659359654034 0.983754837400732 0.999035212110178 0.0269180661106294 0.133910234571807 0.246504078858221 0.929769645777494 0.725219021547646 0.821458316634969 0.98042016197623 0.998833448800401 0.0196177218999425 0.100592592292058 0.191362115686403 0.90545123017611 0.656257576930396 0.768955094381734 0.973133529159754 0.998388050522755 0.0161446479330689 0.0840123907413779 0.162524298410645 0.887048043697902 0.610230140158821 0.731852038072983 0.967430306702896 0.998035040353113 0.0254684402448291 0.127453416359953 0.236098223232526 0.925965790611188 0.713747125333025 0.812968128447918 0.979298586785642 0.998765297927853 0.00298905264459839 0.0164805987903188 0.03424135938703 0.589287716185675 0.222417195445922 0.332727309291824 0.844401118873738 0.989338545308469 0.00725198177444211 0.039227849413306 0.0795207447521055 0.777580991146916 0.410709746094176 0.548528658340347 0.929690798722122 0.995596773981647 0.0182071796672751 0.0939175907954253 0.179868487829845 0.898736382435141 0.638902922412743 0.755167526389944 0.971071902727384 0.998260892593375 0.0213499933568445 0.108682404726344 0.20508721259583 0.912592170010164 0.675473634409231 0.783945205723903 0.975302094596691 0.998521258886728 0.0047263565311378 0.0258561284767799 0.0531744148265996 0.694440883324731 0.31180524158906 0.441288747860313 0.895789109075773 0.993242647791942 0.0309793742026192 0.151599258525486 0.274354864947742 0.938650869947441 0.753098345975058 0.841704499745726 0.983013220626123 0.998990452189914 0.0285344696393974 0.141020326189425 0.257812867040844 0.933586539041812 0.737008366055014 0.83008598176541 0.981538948451574 0.998901284288077 0.0203970824387481 0.104246807608838 0.197589310297703 0.908800106902227 0.665168854036557 0.775942254709114 0.974153559177178 0.998450777302782 0.0238340343746621 0.120080687986845 0.224054582418491 0.921166940006063 0.699654244683583 0.802407805292064 0.977874129617779 0.998678530977219
274621 0.00222922172255697 0.00938850728714425 0.211176089421675 0.606487813093181 0.453192666110326 0.423074368871653 0.663627739817791 0.995275900395454 0.00660592366131799 0.0274347761387695 0.443457787625908 0.82102140677451 0.711551494178138 0.685797559036256 0.854484191823968 0.998407813161045 0.0135034477430664 0.0548791218171446 0.621237824347376 0.904238190609493 0.835466642017985 0.817945686112762 0.923590316252822 0.999225872282631 0.00387287690741625 0.0162250258980702 0.317809456002883 0.728409184641525 0.590543979497143 0.560656878906883 0.774429988663854 0.997279829351004 0.00639019970679043 0.0265570462598474 0.435226350455004 0.816057947476277 0.70464431657557 0.67855227787511 0.850279499135117 0.998353794865231 0.0111895931977804 0.045804619395656 0.57554265380672 0.886444337604572 0.807612909618417 0.787878925272553 0.909030594104405 0.99906375399586 0.00971506807606702 0.039952953769103 0.540338548940782 0.871258143562085 0.784447856181083 0.763034924475074 0.896512306834774 0.998920200401119 0.00361631917910205 0.0151626585663489 0.303083885711211 0.714587091131124 0.573810759159562 0.543646119402308 0.762185362045043 0.997086662482875 0.00780582735998961 0.0322950479028919 0.485247280875869 0.844407576421206 0.744795329513049 0.720845086218206 0.874168085335453 0.998653858361758 0.0133501101846859 0.0542817981747158 0.618510218559335 0.903231121306799 0.833869218677585 0.816215575087388 0.922769379500961 0.999216866105273 0.0103584253423016 0.0425127789667154 0.556378640077904 0.878350423702534 0.795198292340875 0.774546375457327 0.902369253843559 0.998987855677058 0.0118418770419457 0.0483760246860761 0.589480857504502 0.892087457459833 0.816361976594674 0.797300179580727 0.913660618833818 0.99911586253254 0.0143703160628898 0.0582453195988405 0.635967485447735 0.909564385209429 0.843957780472699 0.827153967268968 0.927925953752388 0.999273175217448 0.00148289116168241 0.00626032808477375 0.151066931650346 0.506041212658696 0.35521682029107 0.327707523978497 0.567362031522299 0.992909871508941 0.00713268541400636 0.0295730028982438 0.462597756649307 0.832093062928209 0.727144455026101 0.702200057798096 0.863829155809093 0.998526006501831 0.00260693738770065 0.0109659484856807 0.23849497044487 0.643244636890395 0.492281377502366 0.461759034835601 0.697707553666196 0.995959126068217 0.013592340850771 0.0552251428242 0.622801672688704 0.904812610207835 0.836378937049373 0.818934075736977 0.924058402718134 0.999231000386082 0.0116282958675299 0.0475352081827733 0.585016877297693 0.890301670836811 0.813584912217705 0.794307484494259 0.912196697031569 0.999099443447049 0.00335222179723646 0.0140672445612105 0.287254913493664 0.69881672960031 0.555104707208957 0.524712741538206 0.748117975633597 0.996857032590137 0.00546994205862933 0.0227991855232189 0.397239148063123 0.791409304009658 0.671083484029072 0.643526512082194 0.829257145532178 0.99807559415717 0.00676361744571437 0.0280756348556329 0.449326928463443 0.824484767282991 0.716401460582888 0.690892439143778 0.857412480922829 0.998445123758553 0.00929258211625343 0.0382663046532264 0.5291712025328 0.866138698196131 0.776760882475535 0.754822995804905 0.892272928991788 0.998870681827031 0.0142790846110694 0.0578919037162228 0.634470278263059 0.909031481352236 0.843104966688573 0.826228225439886 0.927492622699034 0.999268467153483 0.0135147832388311 0.0549232564480339 0.621437948836231 0.904311819187515 0.835583532647244 0.818072313758329 0.923650321862241 0.999226529959302 0.00102369462086393 0.00432814859832516 0.109360251094675 0.414141848011145 0.275434777687086 0.251692262790641 0.475036060268494 0.989757368386733 0.0141661178966298 0.0574540119584641 0.632599607802644 0.908362989331626 0.842036193306333 0.82506834070383 0.92694889224239 0.99926255345581 0.00374012342514074 0.0156755315018198 0.310267445590629 0.721427615175711 0.58205189723298 0.552015161521351 0.768255059038462 0.997183176133668 0.00256285469015669 0.0107820448919383 0.235403511037918 0.639311303761067 0.488008423208329 0.457512278545791 0.69408912205013 0.995889725282186 0.00389509637209898 0.0163169512721388 0.319055900932462 0.729543848174526 0.591931948159091 0.562071029470343 0.775431660606686 0.997295364684098 0.0130750953325552 0.0532090556142577 0.613520680626292 0.901371657115618 0.830926417731261 0.813030177972688 0.92125262087601 0.9992001845423 0.00890344538551865 0.0367088193367984 0.518403339551867 0.861053779262492 0.769185577158381 0.746745972514282 0.88805244576348 0.998820919273407 0.00936540823881167 0.038557361080894 0.53113403035727 0.867049689205587 0.778124317181169 0.756278376054361 0.893028029916887 0.998879535928455 0.0137121641664138 0.0556912590880615 0.624889776425301 0.905576240820859 0.837593027815952 0.820249790497606 0.924680488555516 0.999237807670126 0.00227844491616948 0.00959429377144824 0.214845590195667 0.611699723533367 0.458622545772601 0.428426124224883 0.668496515823667 0.995377714379546 0.00651772943819171 0.0270760799444261 0.440121275421323 0.819024672284314 0.70876669526686 0.68287493486599 0.852793842452639 0.998386160323041 0.00238755455126894 0.010050214029368 0.222860308195794 0.622776161649072 0.470284223089818 0.439943940764856 0.678803524246 0.995588498113559 0.00993878940978546 0.0408442817061464 0.546043860324191 0.873815275521048 0.788310309942146 0.767167188894126 0.898626192625441 0.998944719152922 0.00949659560936958 0.0390813272864952 0.534629554201923 0.868660148856958 0.780539305743453 0.758857456344268 0.894362147160822 0.998895143251879 0.00353458946925549 0.0148238610525294 0.298260077801032 0.709885161962563 0.568191083282214 0.537948975300332 0.758002020552903 0.997019254905434 0.00702575933894256 0.0291395471069061 0.458818213853775 0.82995695422302 0.724115868464057 0.699009205902101 0.862029847541248 0.998503446232595 0.0125264668346648 0.0510635447570418 0.603175557698534 0.897443629098823 0.824738313980454 0.806339729430826 0.918044391200534 0.999164720148087 0.00782713280717206 0.0323810134992861 0.485933506252782 0.844768169400109 0.745317149863276 0.72139755942997 0.874469960218182 0.998657546427256 0.00914663094811443 0.037682595312995 0.525188487625604 0.864275289385671 0.77397796774676 0.751853968207006 0.890727423048924 0.998852513343158 0.0128965459506248 0.0525116101352763 0.610212356211021 0.900126265310451 0.828960296388595 0.810903305656621 0.920236053458815 0.999188973699598 0.00675428786506002 0.0280377378079991 0.44898309055014 0.824283570331691 0.71611902517643 0.690595571165485 0.857242494145002 0.998442964776527 0.00839572705617784 0.0346709696959151 0.503604699546545 0.853815103296375 0.75850317531744 0.735382315758889 0.882027608044923 0.998749065680173 0.012721397737877 0.0518266967812742 0.60691274679588 0.89887410951178 0.8269874010993 0.808770175909731 0.919213393658133 0.99917767090422 0.00512919748725671 0.0214021639334972 0.38186413408729 0.780533828008629 0.656656175297771 0.628559495551058 0.819905927671324 0.997947312107374 0.00581437407082292 0.0242082464729968 0.41203223673177 0.801365842726748 0.684493762705803 0.65748688292215 0.837777424558161 0.998190011672674 0.00291511589001623 0.0122501488287182 0.259435221541376 0.668524094245222 0.520280254282085 0.489696290015368 0.720802873275791 0.996385885413873 0.000938839588606386 0.00397047286007396 0.101205039505222 0.393294930548954 0.258489400314477 0.235732352460744 0.453496613629567 0.988841002232327 0.00379056459715317 0.0158843730899581 0.313152441177361 0.724121992575027 0.585319460072851 0.555338154747137 0.770640511271651 0.997220695854802 0.00758714138593674 0.0314119992702043 0.478098011403566 0.84060806217874 0.739314279150452 0.715046453336239 0.870984274919047 0.99861480712079 0.00718950586321171 0.029803221540268 0.464585128736258 0.833206679766729 0.728727204483684 0.703868574628219 0.86476649633033 0.998537722369311 0.0118620008554926 0.048455189384058 0.589896610323337 0.89225276235521 0.816619435673076 0.797577736638667 0.913796070423529 0.999117379101621 0.0143835087236449 0.0582964093011588 0.636182999709128 0.909640938395806 0.844080349203205 0.827287033976945 0.927988194547879 0.99927385109501 0.00086200340222584 0.00364642836694948 0.0936918044247563 0.373098885916681 0.2424494398199 0.220684255806222 0.432412477090977 0.98785747989228 0.0115259389605073 0.0471318563714571 0.582843660532684 0.889425013469259 0.812224477619115 0.792842187106162 0.911477616722004 0.999091359253013 0.0109880060034571 0.0450078068115829 0.571045520027204 0.884580632283501 0.804740391673645 0.784790276987731 0.90749889841969 0.999046399713468 0.00215344121251474 0.00907156562447116 0.205459973633981 0.598185713358818 0.444618041130785 0.414637484102592 0.655847078972985 0.995110100633233 0.0132714585118365 0.0539751910975937 0.617096177551463 0.902706424428183 0.833037950542328 0.815315537470516 0.922341513755117 0.999212165865937 0.0133212582463274 0.0541693423416747 0.617992691663513 0.90303929461659 0.833565230723029 0.815886416581172 0.922612965453623 0.999215148348353 0.00147941171321966 0.00624570899886212 0.150765463689512 0.505453131247695 0.354678161201739 0.32718941235291 0.566784456495487 0.992893290058157 0.00531809012282922 0.0221769812688245 0.390481551127442 0.786697907513813 0.664805402549653 0.637006954348717 0.825211808612784 0.998020452116472 0.0117506554320524 0.0480170448954436 0.587585836936267 0.891331807739537 0.815185919313596 0.796032547023759 0.913041308175912 0.999108922814448 0.00146658981023581 0.00619183426479088 0.149652710026231 0.503273923249751 0.352685421058677 0.325273269026863 0.564642727242946 0.992831512470903 0.00361415169530256 0.0151536758977227 0.302956803695771 0.714464353692837 0.573663601573868 0.543496832522042 0.762076278334274 0.997084914062639 0.0124668579217264 0.0508299915173021 0.602018813830879 0.896998195532076 0.82403901404742 0.805584323712097 0.917680225715391 0.999160679080931 0.014412662695489 0.0584092957319595 0.636658373232835 0.909809658875284 0.84435053914902 0.827580380317172 0.928125363520665 0.999275340306584 0.0144708568955936 0.0586345672188255 0.637603644127711 0.910144594052572 0.844887121829135 0.828163010327924 0.928397633667295 0.999278294989625 0.00842514489268671 0.034789223484679 0.504486503772038 0.854254832097062 0.759148730328828 0.736068170056592 0.882394162053501 0.998753465022618 0.00489214212251895 0.0204284664357096 0.370703355364828 0.772278664814479 0.645855555513664 0.61739001694258 0.812776501189858 0.997847548727762 0.00998381679029788 0.0410235238447266 0.547175370512566 0.874317842741973 0.789071221086907 0.76798173018417 0.899041360235173 0.998949521235598 0.0141544057840193 0.0574085948664574 0.632404589897943 0.908293128009734 0.841924565952475 0.824947215524313 0.926892059864829 0.999261934941508 0.0143314716995314 0.0580948672425189 0.635331475380389 0.909338239479037 0.843595787646036 0.826760994155605 0.927742075824665 0.999271177948586 0.00825567069505066 0.0341076700124889 0.49936381143003 0.851685034605056 0.755382200534895 0.732068087412655 0.880250969888966 0.998727691292261 0.014492163605896 0.0587170258265295 0.637948536165706 0.910266612789685 0.845082673150651 0.828375362902697 0.928496813071275 0.999279370860978 0.00147204875528831 0.00621477206118479 0.150126819401732 0.504204060905977 0.353535329487886 0.326090396576324 0.565557148319843 0.992857944991383 0.00276487134431751 0.011624387519159 0.249370544099855 0.656661352443967 0.507024388449945 0.476445742277971 0.709999469113949 0.99618966887698 0.00167156286304273 0.00705255100896233 0.167102523782124 0.535967855518225 0.383142417948338 0.354660022401229 0.596535598847994 0.993706288809006 0.00972761448331184 0.0400029730730882 0.540662229766639 0.871404257721359 0.784668144377333 0.763270492138913 0.896633159535711 0.998921605242938 0.00447811227883714 0.0187243134804444 0.350226158334089 0.756277506657324 0.625281379919105 0.596196066408989 0.798879907238874 0.997648032974685 0.0103862442399821 0.0426232333187348 0.55704745830484 0.87863970801384 0.795639307236627 0.775019279669606 0.902607754249771 0.998990592251687 0.00980754132299423 0.0403215282728861 0.542713773728253 0.872327432531561 0.786061116492894 0.764760386942748 0.897396544251683 0.998930470490227 0.00207502578078828 0.00874344090704267 0.199458168585027 0.589219343546381 0.435458931702605 0.405644885868775 0.647408983048216 0.994925851728838 0.0141442051155502 0.0573690361477971 0.632234574009623 0.908232196777488 0.841827217616287 0.824841587110138 0.926842490692165 0.999261395412323 0.0130249441041535 0.053013234284745 0.612596998111723 0.901024952077291 0.830378678885286 0.812437548698937 0.920969675215658 0.999197066639714 0.0116475027707052 0.0476108669466484 0.585422202720936 0.890464645808825 0.813838030352263 0.794580168981602 0.912330346487554 0.999100944598745 0.00654432637419913 0.0271842739391584 0.441131618076477 0.819631470834161 0.709612107625814 0.683761972509161 0.853307694599855 0.99839275158155 0.000259011990435293 0.0010978071061159 0.030109078018583 0.151622282627309 0.08768093614526 0.0783722491102199 0.186183340997664 0.960677311232092 0.0107169775809979 0.0439349279311271 0.564849893709041 0.881977614053343 0.800742360515521 0.78049517906115 0.905357448411896 0.999022039426569 0.00923317507568587 0.038028780018858 0.527558052701239 0.865386371404063 0.775636355476933 0.753623012184145 0.89164910759911 0.998863355879051 0.00487735466969868 0.0203676786157775 0.369993959049791 0.771743219130135 0.645159431904946 0.61667114951317 0.812313136738311 0.997841004874474 0.00634018660276881 0.0263533829573143 0.433283619770793 0.814867982483483 0.702995911154015 0.67682503793548 0.849270030167233 0.998340747324774 0.00976394187641237 0.0401477788174212 0.541596909260212 0.871825479217353 0.785303475575306 0.763949964334156 0.896981512181148 0.998925652542157 0.0102980649097297 0.0422730528304739 0.554920624707701 0.877718034553341 0.794234904125575 0.773513509623055 0.901847772672116 0.998981867166277 0.00689494713977483 0.0286088622189803 0.454122565373867 0.827269227750052 0.720318953357583 0.695012289906784 0.859763411712811 0.998474896056037 0.0117138314278929 0.0478720752977748 0.586815995964198 0.891023803102686 0.8147069562898 0.795516397519268 0.91278881548324 0.999106090819742 0.0123475675207179 0.0503623400329452 0.599683972390163 0.896095229511917 0.822622928123404 0.804055035061779 0.916941780396357 0.999152474956755 0.00200477020624962 0.0084493198464694 0.194004189871321 0.58084047921582 0.426993767714069 0.397351363687015 0.63949083051045 0.994748598241592 0.00758984350595203 0.0314229178216437 0.478187541002403 0.84065613107672 0.739383425042557 0.715119555823137 0.871024588603574 0.998615303356368 0.00888618973693361 0.0366396666851641 0.517914640615276 0.860819432725353 0.768837882950126 0.74637562149372 0.887857704619515 0.998818611836121 0.0102895425233623 0.0422391981977712 0.554714007096676 0.877628222686261 0.794098160644805 0.773366924927283 0.901773699923905 0.998981015984314 0.00494843351141302 0.0206598149164214 0.373389451363572 0.774294308943956 0.648480872043555 0.620102229105599 0.814519776823389 0.997872102163942
274641 0.000174595992559924 0.0404743539158289 0.166173599219998 0.860065033963645 0.482218506890918 0.683340055442127 0.871041249897415 0.995683843987887 0.000319369004606228 0.0716408520265473 0.267180512094644 0.91832830958837 0.630150223237707 0.797893679839279 0.925132290040212 0.997636114410478 0.00106194758914594 0.204321992340291 0.548170345850495 0.973969302714129 0.850065781119242 0.929263932549271 0.976257734453236 0.99928843903625 0.000682095478349012 0.141538771391094 0.437875302099216 0.960037579058519 0.784493411462471 0.894009489593325 0.96350489477835 0.998892196083419 0.000359349730945801 0.079895751427651 0.290906393447615 0.926752093122235 0.657202033817068 0.816253872216043 0.932905570072387 0.997898648053782 0.00110204994757033 0.210420961456055 0.557343694543807 0.974893730856939 0.854734114669751 0.931664592134418 0.97710280408791 0.999314341693206 0.000520190333352841 0.111678976810113 0.372635632614699 0.948235387674822 0.735149782223868 0.865440243907719 0.952676236316375 0.998547666593477 5.37447900229761e-05 0.0128165405563046 0.0577938877671066 0.654183905353696 0.222785871448707 0.399107637887936 0.675210655910451 0.986111602607582 0.000917390404697258 0.181536974258578 0.511700219762176 0.969986412066512 0.830425470450589 0.919009588495192 0.97261514591386 0.999176288549091 0.00123823638885874 0.23045613310493 0.585899814817366 0.977596138399652 0.868627445243444 0.938727679880098 0.979572412139216 0.999389790406399 0.00105765062509148 0.203662924283622 0.547164864855255 0.973866200966112 0.84954773374065 0.92899667129462 0.976163474841836 0.999285547140359 0.000342753778486465 0.0764869597766406 0.281246620792597 0.923475694677964 0.646468040545065 0.809053228652205 0.929883593625347 0.997797089372751 0.000752268529844885 0.153868829868578 0.462123797746854 0.963632231514676 0.800598727340071 0.902942978623351 0.966798445554462 0.998995500818474 0.00111411171462373 0.212237222372966 0.560030519814455 0.975159080631874 0.856081959989023 0.932355131164286 0.977345348584383 0.999321768021836 0.00121224175156115 0.22671039480745 0.580736634824409 0.977126129452891 0.866184309627457 0.937494388717983 0.979142978740744 0.999376697355181 0.00022664779372174 0.0519169935574678 0.205540715690074 0.888628206282109 0.547312683039745 0.736942797811951 0.897630653055764 0.996671963499385 0.00115951016729178 0.2189994388612 0.569857945569797 0.976109503370739 0.860938623776766 0.93483380784593 0.978213992669982 0.999348335220784 0.00063281209442698 0.132663259128902 0.419497882938327 0.957056924542801 0.771535396181519 0.886685316816416 0.960772287828754 0.998805964551038 0.000637672746232601 0.133546730689046 0.421363542221724 0.957370501943217 0.772882198321282 0.887452329935254 0.961059838892479 0.998815061041577 0.000411222367624932 0.0903906496141273 0.319494445774888 0.935397975654587 0.686915923500715 0.835629219673476 0.940871462725405 0.998163326204731 0.000613266899074122 0.129092551164597 0.411873011111316 0.955748038115458 0.765954712314893 0.883492643141562 0.959571860459092 0.998767932721705 0.000594810501342683 0.125693790664804 0.404486992412292 0.954436700877963 0.760428936397563 0.880308277943671 0.958368900417985 0.998729727991765 8.90617496440815e-05 0.0210619390454895 0.0922704537080842 0.758156669378869 0.322045732590225 0.523965088355999 0.775035540877607 0.991572854286311 0.000654254869777268 0.136547263318605 0.427639115789474 0.958406670132952 0.77735977932167 0.889992677564871 0.962009891140869 0.998845077836699 0.000469632637992819 0.101926559489081 0.3490492403328 0.942977765296863 0.714759864922974 0.853076271554782 0.947844852892566 0.998391487762208 0.000260418294539463 0.0591965938640828 0.229154433116622 0.901653250943802 0.581453822432825 0.762975871931778 0.909709828057149 0.997102383346673 0.000168757256095994 0.0391736371618972 0.161513275164849 0.855920345926882 0.473730415566334 0.675933279427079 0.867171454184248 0.995535152541932 0.000169949147426343 0.039439444315592 0.162468833534125 0.856786242675 0.475485656175589 0.677473268235987 0.867980163014214 0.995566331944838 0.000148459560954738 0.0346243959372766 0.144899273516274 0.839382668939402 0.441927212258284 0.64725066153546 0.851701442177195 0.99492770329278 0.000516769594264218 0.111025781958299 0.37109374593803 0.947910413213693 0.733862528906411 0.864669669841133 0.952377741024302 0.998538061979311 0.00044475451828136 0.0970489835976409 0.336780601066591 0.939978166362919 0.703529493157249 0.846119228409314 0.945086372717737 0.998301623432758 0.000627164267187735 0.131634455855647 0.417314938157949 0.956686723274632 0.76995029632879 0.885780860716508 0.960432791587223 0.998795218010384 0.000983704436168959 0.192148438785177 0.529134001315341 0.971954766810706 0.840037132810222 0.924059373448662 0.974415649883821 0.999231825337642 0.000754650649987253 0.154281207655602 0.462910343072335 0.963742950579271 0.801103343332289 0.903219905430842 0.966899856411462 0.998998670816834 0.001003288357356 0.195230062227459 0.534047359336146 0.972487665270296 0.842670906699577 0.92543253060785 0.974902995543269 0.999246823362269 0.000164412776974311 0.0382035209822492 0.158011720275235 0.852673506041943 0.467231869895438 0.670193304894355 0.864137912800882 0.995417693236628 0.00114121814959559 0.216288735147436 0.565951445088255 0.975735432355945 0.859021688471854 0.933857246249164 0.977872126193132 0.999337884808968 0.000892914048699346 0.177549892115472 0.504935371967968 0.969188303842908 0.826579720241077 0.916971958307853 0.971884913717003 0.999153707552078 0.000273598508599347 0.0620076261759474 0.237994512682935 0.90594648339082 0.593422023903065 0.771790702130631 0.913685026731176 0.997241623078067 0.00096973103545488 0.189935265482012 0.525564548546114 0.971561753091084 0.838103406386613 0.923048313620342 0.974056201403872 0.999220754010848 0.00127717686853631 0.236000273673346 0.593401212662137 0.978265202660634 0.872125058253403 0.940486840091641 0.980183653716689 0.999408407435387 0.00076975754206705 0.156887135295267 0.467845469185263 0.964429721792278 0.804245044800389 0.904940010083197 0.96752884510324 0.9990183179579 0.000784500759268178 0.159414966874334 0.472575261520224 0.965075348979533 0.807216959689968 0.906560804858193 0.96812008031241 0.999036763254462 0.000776090181604503 0.157974763443802 0.469887388429236 0.964709936562183 0.805532709985547 0.90564302059284 0.96778546116639 0.999026326524445 0.000867475823844777 0.173364961404894 0.497703512373847 0.968312617492866 0.822393741083842 0.914742798641048 0.97108358000459 0.999128889975828 0.000968495593039005 0.189739009651767 0.525246358641963 0.971526475114094 0.837930188888916 0.922957626394586 0.974023935086197 0.999219759792437 0.00121492744869606 0.227099073753305 0.581276024720907 0.977175599890718 0.866440923113431 0.937624101044787 0.979188180145016 0.999378076031349 0.00036632373294431 0.0813207402654776 0.294888701070779 0.928046700724601 0.661520751470036 0.819120286640499 0.934099152863176 0.997938585079177 0.000244204838467138 0.055715548075512 0.217994847811992 0.895802565382057 0.565728981695845 0.751152130901564 0.904287553787659 0.996910546703076 5.12227727092329e-05 0.0122224345899225 0.0552315212845904 0.643231219312125 0.214574292036795 0.387638470858399 0.664582474017961 0.985437711640741 0.000119335462282189 0.0280214913841751 0.119878247490085 0.807716269211813 0.388945386000719 0.595939066155966 0.821948561452877 0.993697416775264 0.00118509925669755 0.22276035116506 0.575206540242996 0.976613876609654 0.863534537187138 0.93615258967542 0.978674906845965 0.999362413553591 0.000740640250068603 0.151850056150149 0.45825103602946 0.96308191205339 0.798098270935462 0.901568112241087 0.966294361622879 0.998979734102054 0.000406135813527964 0.0893720867857525 0.316793357675406 0.934641452588506 0.684231844644877 0.833911802719605 0.940174937557349 0.998140356540157 0.000711043022005105 0.146668197896689 0.448137880627482 0.961603103371048 0.79144192284888 0.897886532536152 0.964939547863503 0.998937279133168 0.00121306545081633 0.226829643386027 0.580902212268725 0.977141324717535 0.866263117225624 0.937534228538012 0.979156862778459 0.999377120841711 0.000938175106269522 0.184892628061149 0.517301518954884 0.970632410095482 0.833559881240024 0.920663045115557 0.973206127234782 0.999194539422131 0.00106407651143988 0.204648124419666 0.548666860259658 0.974020083814807 0.850321128923899 0.929395603484935 0.976304159857496 0.999289863173981 0.000549952483232445 0.117322036442913 0.385738862186154 0.950900608498315 0.745845609438224 0.871791990636365 0.955123630782574 0.998626196374814 9.58851075964035e-05 0.0226391938072128 0.0986429281616581 0.771434242550244 0.338371746708927 0.542338723787959 0.787645992936485 0.99216790139831 0.00127628559347808 0.235874267251679 0.593232553489538 0.978250335620554 0.872047085244184 0.940447704980393 0.980170072335698 0.999407994022094 0.000585746019922261 0.124014873176795 0.40079125163352 0.953763804770092 0.757618479450459 0.87867978168382 0.957751505938333 0.99871008407073 0.000150610988707413 0.0351086180764424 0.146691349276956 0.841313235205272 0.445479046706223 0.650529103695231 0.853509781879753 0.994999807770228 0.00119128130726539 0.223663550010854 0.57647885456738 0.976732553760859 0.864147231301573 0.936463236724698 0.978783352143384 0.999365724077583 0.000742761444847019 0.152219029124752 0.458961639705931 0.963183537208909 0.798559057757696 0.901821805845377 0.966387452433394 0.998982646993413 0.00117615503889564 0.221449892878425 0.573352188673136 0.976440017846071 0.862638256070329 0.93569773606583 0.978516033272854 0.999357562313601 0.00054989879285285 0.117311920717199 0.385715716343843 0.950896047480514 0.745827091680975 0.871781071828909 0.955119443541033 0.998626062351556 0.000364191862896558 0.0808856045224273 0.293676105722545 0.927655835345492 0.660212156712 0.818253589444552 0.933738818216059 0.997926538781278 0.000692865559194283 0.143454353350687 0.441737757789162 0.960634719369082 0.787132016884836 0.895485848781843 0.96405216456794 0.998909409033957 0.00120324184711061 0.225405072925203 0.578918958926658 0.976958778704485 0.865317159853049 0.937055760869045 0.97899006647295 0.999372032502623 0.00105355562395371 0.203033821716493 0.5462024774878 0.973767183042887 0.849050697004621 0.928740087612701 0.976072947169667 0.999282769230752 0.000352160888360669 0.0784222509380789 0.286754108363804 0.925367941667637 0.652633450902074 0.813202530392353 0.931629121072486 0.997855828657496 0.00101478991342037 0.197029009018833 0.536885539000079 0.972791308448554 0.844177719585759 0.926216101205304 0.975180661968163 0.999255362022412 0.00114870964882716 0.217401164226281 0.567559883304925 0.975890038881486 0.859813115263819 0.934260710198565 0.978013425125512 0.999342204992125 0.000910859734310001 0.180476926062126 0.509913371021612 0.969777533010793 0.829416129348434 0.918475754577831 0.972424041384678 0.999170382194497 0.000431931483306293 0.0945142595167777 0.330274784676862 0.938305448632032 0.697388684634198 0.84226972499461 0.943547463338555 0.99825126838371 0.000645536220679922 0.13497220826143 0.424356548255155 0.957868223987307 0.77502775168301 0.88867145603882 0.961516217467856 0.998829487450032 0.00057067588492123 0.121209343202686 0.394544471926493 0.952600014410655 0.752797230018336 0.875872047868249 0.956683529643416 0.998676045750356 0.00042905495855353 0.0939437115710464 0.328797825798958 0.937917339205439 0.695976074591075 0.841379602337367 0.943190333926437 0.998239559897336 0.000223049009714492 0.0511346179473729 0.202938815153821 0.887033908794233 0.54334326770889 0.733827510464698 0.896150165887062 0.996618436743427 0.000373438912758425 0.0827700545911722 0.298905846134008 0.9293212070401 0.665816233030442 0.821954045101163 0.935273929382569 0.997977796422943 0.000782203917808903 0.159022149090269 0.471843935974014 0.964976311267805 0.806759908332605 0.906311942815353 0.968029390682015 0.99903393534727 0.00105102583968764 0.202644684296199 0.545605896973081 0.973705636948078 0.848741998380843 0.928580649258921 0.976016677503898 0.999281042301885 0.000529634906563448 0.113477480514979 0.376853806378501 0.949111948622922 0.738640099662937 0.867522949462492 0.95348128688781 0.998573541458527 7.67700122573615e-05 0.018207811900389 0.0805608815901842 0.729891426518233 0.290508761668706 0.486854460546051 0.748087532573323 0.990236628544942 0.000854445104522491 0.171204777051213 0.493916689683996 0.967844501928114 0.820170311198097 0.913553950452659 0.970655159134261 0.999115605333026 0.000561861675115627 0.11956014163824 0.390830212248086 0.951891795238322 0.749887509083096 0.874168843350785 0.956033507635023 0.998655292292275 0.000973065899882793 0.190464552411514 0.526421325727011 0.971656545352494 0.838569136015674 0.923292046724307 0.974142900289806 0.999223425137406 0.000542667011808637 0.11594727928136 0.38258210746194 0.950273867593423 0.743307972125717 0.87029318993951 0.954548219029628 0.998607768182229 0.000349718608521315 0.0779205858934528 0.285332369051484 0.924885723968339 0.651053533634235 0.812142708248303 0.931184350052095 0.997840881781498 0.00113153375264235 0.214846007501671 0.563854407229403 0.975532610232154 0.857985274840894 0.933328292523693 0.977686755789676 0.99933221531344 0.00044069240862023 0.0962475580506901 0.334733376377856 0.939458175179337 0.701611322001743 0.844920255560392 0.944608027941781 0.998285988420135 0.000787801916075486 0.159978908747416 0.473622831599443 0.965216715597786 0.807870090715316 0.906916179306153 0.968249528052248 0.999040798836919 0.00058233383842967 0.12338120732309 0.399388154033709 0.953505329040204 0.756543381834027 0.878055228289129 0.957514329757061 0.998702531198926 0.00036362300348586 0.080769425329874 0.293351837415848 0.927550819940246 0.659861265682796 0.818020918557953 0.93364200127635 0.997923300572299 0.000532609320107607 0.114042389845994 0.378170547246791 0.949381896199823 0.739720361903201 0.868165586695221 0.95372918626278 0.998581500583732 0.000463625765036737 0.100753668602267 0.346128650440584 0.94228128363059 0.712126852632297 0.851454691573658 0.947204490507354 0.998370671580292 0.000718974589762667 0.148063020397521 0.450884829757153 0.962010887689479 0.79326834660852 0.898899857505497 0.965313176500535 0.998948998844994 0.000974063791675808 0.190622797253241 0.526677099156228 0.971684787456017 0.838707976525076 0.923364679477525 0.974168730791977 0.999224220866313 0.00022619680431315 0.0518190188740191 0.205215583251222 0.888430883521797 0.546819031757697 0.736556400118707 0.897447439637989 0.996665348713959 0.00122632977540453 0.228744920720956 0.583550706202254 0.97738327212637 0.86751953906416 0.938168869560767 0.979377926977305 0.999383862102788 0.000926121974813195 0.182950013647636 0.514069032494396 0.970261220050661 0.831756475087444 0.919712512634435 0.972866558180394 0.999184055371154 0.00079601694716834 0.161379032646502 0.476211797702874 0.965563596701187 0.809476396924245 0.907788926079668 0.96856714896578 0.999050696357055 0.000697211426074722 0.144224908486772 0.443281343124466 0.960870653741802 0.788178537735181 0.896070006304611 0.964268378465306 0.998916204259708
274661 0.00148048489355808 0.051366420397867 0.094567156397755 0.897473480076507 0.567677059375098 0.677491719898009 0.886634377988555 0.993331892310147 0.00183542800176927 0.0629276767031144 0.114676366166999 0.915655116995462 0.619551122649979 0.722627415630747 0.906538005203232 0.994616359576627 0.00801281899698677 0.227795437252549 0.362653323008509 0.979461435609994 0.877354852374664 0.919642900804809 0.977068628573332 0.998769330112844 0.00348372058677669 0.11321654184014 0.197599839297126 0.953787980965967 0.755860906651258 0.832019493928048 0.948561217679483 0.997161022007987 0.00286775520093272 0.0950490421416943 0.168463976204435 0.944381391331848 0.718074411425786 0.802947432164223 0.938159686387157 0.996551216302873 0.00719774720752142 0.209341817554437 0.338057597437127 0.977170390738948 0.865241044113747 0.911283579701671 0.974517614031334 0.998629036152238 0.00869812162348155 0.242679310982515 0.381989846984436 0.981061794207688 0.8859851881333 0.925550010026144 0.978851408186229 0.998866963888413 0.00102731776537527 0.0361970214615453 0.0675482667438565 0.858585377983421 0.47664394414595 0.593003668605866 0.844348054648473 0.990414353950209 0.00788107385421039 0.224869226880769 0.358799684848471 0.979122552212223 0.875545295888182 0.918399248652859 0.976691203750092 0.998748617212279 0.00959337723924625 0.261308916224743 0.405586401751876 0.982813978402569 0.895597855676251 0.932082649179745 0.980804098307824 0.998973517292625 0.00601219996592626 0.180928697852886 0.298776042880902 0.972759496433406 0.842685877137886 0.89550404277022 0.969610118395835 0.998357182831016 0.00691530064791149 0.202746957493598 0.329095601378601 0.976253487417996 0.860470629163943 0.907969691669576 0.973497057182665 0.998572715436274 0.0092655727122534 0.254590993025667 0.397153514596686 0.982210989548165 0.892270226199067 0.929826790263007 0.980132016352088 0.998936888818167 0.00981070504810438 0.265698810012922 0.411051353925574 0.983191911734946 0.897694087597302 0.93350071679719 0.981225386065704 0.998996453263595 0.00698892928998216 0.204476332129953 0.331454637509943 0.976499479828372 0.861746171425013 0.908857003534579 0.973770836550845 0.998587835258807 0.00251979246072754 0.0844635818307097 0.151067283296531 0.937162834379163 0.691091712330929 0.7816173991995 0.930193323040362 0.996075472201346 0.0106035592046275 0.281296564305931 0.430183080610343 0.98444139833678 0.904683178077279 0.938212023454346 0.982618476648161 0.99907216407084 0.00398925517864039 0.127606705843665 0.220053891207063 0.959426190034853 0.780079611659897 0.850180704424984 0.954806914479468 0.997521151594106 0.00190539525083979 0.0651744435784842 0.11853704545176 0.918505136937665 0.628345444319702 0.730077133893328 0.909665700485058 0.994813386345465 0.00368724943596997 0.119064991128299 0.206790808247016 0.956235685270967 0.766222614773859 0.839833815948765 0.95127162325666 0.997317854008036 0.00549881334480334 0.16800357311678 0.280313350151353 0.970276904497065 0.83041550658484 0.88680002636725 0.966850285716787 0.998203153763784 0.00629829550079889 0.187964347152023 0.308667367527794 0.973971959668173 0.848787900784146 0.899800919694402 0.970958574154283 0.998432140276705 0.00548129000934062 0.167555438308974 0.279666338157714 0.970184205096574 0.829963053465324 0.88647744245605 0.966747265744037 0.998197388010805 0.00655721683189812 0.1942317494235 0.317386386096918 0.974980352119909 0.853918822403573 0.90339787508108 0.972080366204069 0.998494348108679 0.0102449693324873 0.274321838851093 0.421682704501376 0.983899848450971 0.901642845399416 0.936165702684721 0.982014635353737 0.999039371852054 0.00928037612890994 0.254896906305682 0.397539371264779 0.982239122036541 0.892425017522856 0.929931856117514 0.98016337023934 0.998938598662647 0.00261860693591948 0.0874939805023348 0.156079920508355 0.939395950148369 0.699263486933068 0.788128600004136 0.932656323945881 0.996223379670849 0.00389183725313383 0.12486899782819 0.215823471541718 0.958448874223299 0.775791847519082 0.846991612461616 0.953723699266387 0.997459012458209 0.000817483963018484 0.0290122591027911 0.0544924197827062 0.828481681685793 0.420145146992493 0.536860778191936 0.811877647513165 0.987980959238097 0.00122841357342956 0.0429862907491377 0.0797314514846125 0.878954173508679 0.521357327645912 0.635380572661212 0.866448556427268 0.991972563450115 0.00874114042288284 0.243595178737923 0.383165464988027 0.981154042914922 0.886486973385092 0.925892233144346 0.978954192794552 0.998872582617644 0.00232140737300637 0.0783202619028933 0.140824788410093 0.932144573436911 0.67327308715959 0.767262005619746 0.924663211117412 0.99574067098024 0.00295018482494162 0.0975219547885789 0.172482887456591 0.945855488943715 0.723792221704004 0.807405587357727 0.939788168490496 0.996647530184338 0.00331575136535402 0.108332926892487 0.189855616985615 0.95155260231427 0.746595045560699 0.824974787243875 0.946087299989436 0.997017132873133 0.0065937926664459 0.195109568099409 0.318600719090428 0.975116576183179 0.854615900325214 0.903885421711526 0.972231930077413 0.998502742513975 0.0024818573164163 0.0832950104260709 0.149127330519475 0.936261316569335 0.687835783009189 0.779010513460132 0.929199368517856 0.996015573944685 0.00551256345546102 0.168354886320775 0.280820246483524 0.970349242979602 0.830768863533116 0.887051876758974 0.966930679490589 0.998207652381561 0.00858738283274017 0.240311821924361 0.3789433348949 0.980820158430311 0.884673057426223 0.924654486194452 0.978582185419225 0.998852241508405 0.00195862090321449 0.0668766168699497 0.121451833914651 0.920547699800834 0.63476867990313 0.73548232203475 0.91190856415183 0.994953889395875 0.00896149425245867 0.248253208385054 0.389119407859339 0.981612936050159 0.888990174563513 0.927597437199249 0.979465530519179 0.998900518349601 0.0101799102472574 0.273042426690539 0.420113897514422 0.983797572860264 0.901070575306516 0.935779989821912 0.981900604320253 0.999033174994634 0.00839373079534223 0.236137245145551 0.373544670090764 0.980382582731465 0.882305163780216 0.923036075772007 0.978094692121624 0.998825563539867 0.00792045292654067 0.225746120690528 0.359956316988227 0.979225002133539 0.876091698304251 0.918774960628138 0.976805302157682 0.998754880477767 0.00634239723413011 0.189038513583939 0.310167846858505 0.974149384015502 0.849686967012295 0.90043225629099 0.971155931405245 0.998443094376832 0.00880659609624169 0.244984636253349 0.384945876885032 0.98129270856891 0.88724213515616 0.926407008435632 0.979108699962352 0.998881026664314 0.0104186297716676 0.277715802746156 0.425830000255914 0.984166694759691 0.903138815922649 0.937173182853984 0.982312165750735 0.999055534313785 0.00866486075817871 0.241969721984758 0.381077887833293 0.980989854383255 0.885594201360385 0.925283259444734 0.978771253542714 0.998862581453021 0.00753760977395436 0.217138922446394 0.348535494892929 0.978184596858948 0.8705690881836 0.914970110320997 0.97564673276391 0.998691218077178 0.00216701415950417 0.0734835943713876 0.132683829900388 0.927649422617995 0.657922138698435 0.754718239802973 0.919715136466581 0.99543788820871 0.0101464060084576 0.272381857222086 0.419302746599368 0.983744399561397 0.90077329082559 0.935579550767417 0.981841320438226 0.999029952756461 0.00149282927768911 0.0517731500260045 0.0952816000999424 0.89823613743723 0.569716776849178 0.679306019723647 0.887467553670579 0.993386748254229 0.00921009356414391 0.253442357293188 0.395703124919037 0.982104766662301 0.891686167812125 0.92943024147399 0.980013631973833 0.998930431942601 0.00234933430682175 0.0791898980952967 0.142281311520378 0.93289880882464 0.675904311679907 0.76939556506485 0.925493957529532 0.995791206560611 0.00526724582847628 0.162043629285718 0.271670158811046 0.969003670567881 0.824236386075863 0.882384394200386 0.965435496320162 0.998123870028973 0.00686057730770387 0.201456915020106 0.327331699796297 0.976067319322953 0.859507375015044 0.907299024625761 0.973289870447043 0.998561267928941 0.0104850593791953 0.279006014398767 0.427401142323614 0.984266470177872 0.903699235076441 0.937550302292304 0.982423418985708 0.999061575437388 0.0105776100148667 0.280796176384601 0.429576146695989 0.984403422304831 0.904469416646751 0.938068307711517 0.982576129911042 0.999069865631994 0.00346350112790705 0.112631419154002 0.19667533125262 0.953529838753072 0.754781392574978 0.831201528373161 0.948275461922224 0.997144437984881 0.00313236586456352 0.102941211930673 0.181231189321389 0.94885235208919 0.735644940839766 0.816579529748046 0.943100651954639 0.996842472107441 0.0015992543081081 0.0552657030937822 0.101395332899548 0.904369726337459 0.586536726434164 0.694141928404846 0.89417372632505 0.99382477430447 0.00986451046666322 0.266777896677668 0.412389233413898 0.983282951070321 0.898200268974533 0.933842793096286 0.981326874594589 0.999001975769634 0.00790879968532132 0.225486825639949 0.359614466319495 0.979194788723437 0.875930500278802 0.918664135981058 0.976771653214321 0.998753033512118 0.00955096578914578 0.26044632826324 0.404508352688859 0.982738254060003 0.895178829148706 0.931798906131305 0.980719691843379 0.998968919748453 0.00510418605785452 0.157797097973934 0.265460860656414 0.968040024632943 0.819609912484059 0.879063926042285 0.964364998773636 0.998063733949914 0.00625093245983686 0.186807679577566 0.307048791192389 0.973778700333823 0.847810384475585 0.899113982196003 0.970743612391903 0.998420204263187 0.00757193344014464 0.217918125921184 0.349575665975454 0.978282073411769 0.871084045098033 0.915325594310776 0.975755268051935 0.998697188071785 0.00247197345323865 0.0829900680115411 0.148620450390359 0.93602217705323 0.686976201765621 0.778321079733912 0.928935744530396 0.995999666988544 0.00419366476187398 0.133297567958794 0.228786385106068 0.961335006034521 0.788566477235193 0.856460108189152 0.956923289548141 0.997642174698097 0.00552803305464189 0.168749789298414 0.281389695399971 0.970430210198632 0.831164664154272 0.887333893713719 0.967020664497651 0.998212686859676 0.00826721927091367 0.233386048744318 0.369967944893304 0.980085869218201 0.88070553391942 0.921941056588456 0.97776415910762 0.998807460868321 0.00340640604261371 0.11097512002732 0.194053399036916 0.952785144061077 0.75168114639437 0.828848361666108 0.947451205052707 0.997096548748587 0.00383111810322748 0.123154188257898 0.213163842765756 0.957815648765714 0.773034168381385 0.844934623370443 0.953021993248389 0.997418687522849 0.0092762308901117 0.254811269149565 0.397431372682004 0.982231253292512 0.892381717394161 0.929902467087524 0.980154600438935 0.998938120423133 0.0101656644834137 0.272761698416196 0.419769272299664 0.983775006081748 0.900944387563573 0.935694915529752 0.981875444115098 0.999031807514913 0.00969757409009493 0.263419922018143 0.408218849391858 0.982997254407455 0.896613385280183 0.932769928418922 0.981008393991905 0.998984641994987 0.0032698596369882 0.106989568555637 0.187714170660544 0.950903886051375 0.743940434041589 0.82294654441433 0.945369604154195 0.996975256795424 0.00490504725000289 0.152554146313493 0.257735404597798 0.966779158964584 0.813620699432474 0.874747011641404 0.962964695038909 0.997984879883141 0.00882463978558597 0.245366792996312 0.385434905562696 0.9813305786465 0.887448559058212 0.926547669589806 0.979150897299303 0.998883332373104 0.00227263111924411 0.076797555151238 0.138269170432932 0.930785874587709 0.668573895445133 0.7634396522077 0.923167057309202 0.995649441230757 0.00474626843930674 0.148328318886423 0.251460540636746 0.965700637321002 0.808554495154473 0.871079078564739 0.961767233355078 0.997917276068297 0.00862095271598913 0.241031019860842 0.379869964794683 0.980894052101319 0.88507397073505 0.924928205574915 0.978664513714288 0.998856744424422 0.00909565943116201 0.25106231489382 0.392689842515916 0.981881647779055 0.890461442032327 0.928598120917034 0.979764977881772 0.998916865137406 0.0064233718679667 0.191003642502287 0.312906310139513 0.974468970260092 0.851310397671199 0.90157110968389 0.971511442867516 0.998462816031539 0.00607197790999565 0.182408475493671 0.30086562311148 0.973022019541633 0.844000921401931 0.896431825946223 0.969902053704332 0.998373427541806 0.0013089120320142 0.0456780528060233 0.0845209480375802 0.885554662633279 0.5371898510749 0.649973636142669 0.87363292335017 0.992463134811113 0.00318639291283366 0.104536217129365 0.18379071371305 0.949678535950123 0.73896761266226 0.819135040570738 0.94401426073106 0.996896011257399 0.00989679153419206 0.267423840141495 0.413189062881484 0.983337103865564 0.89850158644815 0.934046358716071 0.981387243911429 0.999005260257782 0.00952339012793271 0.259884437106675 0.403805361338787 0.982688663056977 0.894904590936642 0.93161315597859 0.980664415842622 0.99896590850851 0.00148066900416903 0.0513724890658649 0.0945778201444643 0.897484938573687 0.567707622466744 0.677518929775094 0.886646894876076 0.993332717134779 0.00825567420938775 0.233134030821367 0.369639554743683 0.980058348337723 0.88055740938088 0.921839589064994 0.977733502570862 0.998805781280476 0.00466243704459072 0.146080688421547 0.248105399366027 0.965102612185851 0.805767636835981 0.869054985147918 0.961103389818066 0.997879729538464 0.00678908113792037 0.199765383317105 0.325013430808575 0.975819678365915 0.858228823654013 0.906408041233287 0.973014284691353 0.998546034082575 0.00531105971634472 0.163177611303903 0.273321076482405 0.969252826673225 0.825439587830964 0.883245924947661 0.965712319393655 0.998139400274074 0.00389342978044333 0.12491388599108 0.215892990046629 0.95846522759092 0.775863278175355 0.847044831825415 0.953741822575806 0.997460053207421 0.00454960066970337 0.143037202516734 0.243542538291851 0.964264128952679 0.801886669036165 0.866228628559747 0.960172782213447 0.997827012382633 0.000605735273099823 0.021655645800089 0.0409472888161653 0.781581164033108 0.349286325967471 0.462001150851915 0.761742572282425 0.983843925540058 0.00430235754447079 0.136294434903124 0.233352067144755 0.962278932683858 0.792819202518249 0.859590390371296 0.957970210419969 0.997701855098258 0.00439325904517636 0.138785391936909 0.237129867384552 0.963033820253525 0.796247308502036 0.862105831613451 0.95880763453236 0.997749504306791 0.00422501137083782 0.134163918294438 0.23010857946092 0.961612022529827 0.789810661306132 0.857377029903941 0.957230507692617 0.997659700659577 0.00145855342451374 0.0506429737347963 0.0932951071179184 0.896089988032419 0.564005248938604 0.674217335900662 0.885123344828176 0.993232158547862 0.00832367703319075 0.234616171445831 0.371569035585539 0.980219374487923 0.881424683576099 0.922433517216596 0.977912878463101 0.998815607380855 0.00920916296572804 0.253423061170341 0.395678738185134 0.982102974179618 0.891676317460567 0.929423551985946 0.980011634294904 0.998930322973292 0.00793909004529969 0.226160465237417 0.360502300093499 0.979273142166145 0.876348642535399 0.918951582347873 0.976858916639515 0.9987578230883 0.00747004412652887 0.215600684382828 0.346478393808785 0.977990156486632 0.869543393775026 0.914261625052879 0.975430240606959 0.998679306149279
274681 0.00372610400734882 0.0427071549365635 0.102203585163975 0.821620029093198 0.349126368551563 0.374632412756963 0.858159911595139 0.978871809428433 0.00791197891699462 0.0868658559519459 0.195328486227176 0.907592489396772 0.533535467468044 0.560903783662063 0.928063428422855 0.989979166510552 0.0173084748402587 0.173620410328636 0.34900480968708 0.955930703909304 0.716400931593545 0.738302760050543 0.966093379313035 0.995437685770015 0.00734023214358415 0.0810547752152084 0.183721428056109 0.901055130082997 0.514685764722051 0.542211093181483 0.922851179730355 0.98920089332605 0.00945934420283742 0.102262772682086 0.225208835296484 0.921635101277925 0.577990501201926 0.604683117979332 0.939203579746678 0.991617603290712 0.00965559959191119 0.104181934929855 0.228847149525182 0.9231194964667 0.583039323806594 0.60962827976274 0.940376719942517 0.991788194710257 0.013186580709133 0.137481749354982 0.289132944947883 0.942715790544199 0.657122267344003 0.681567211677034 0.955784958843562 0.993995182193826 0.00865782543903313 0.0943467212023777 0.210001940856234 0.914934034850815 0.556058645153347 0.583137981302443 0.933897062490358 0.990841347424917 0.0135344097569618 0.140640907999325 0.294586666415321 0.944124286401693 0.663042958806187 0.687266682712893 0.956886807842284 0.994150651090577 0.0179414540744815 0.178928946757025 0.357356887877233 0.957445537081994 0.723770126920747 0.745305175823207 0.967270842176077 0.995600759884024 0.0247004405871192 0.232008005464507 0.43530443421679 0.968934451979463 0.78412245619018 0.802238017211016 0.976173120661505 0.996822658206929 0.0104994785727931 0.112349997806971 0.244125625105412 0.928915365369795 0.60345998324409 0.629574075761455 0.944949186179511 0.992449608577074 0.0245529867891769 0.230916001220774 0.43379604447563 0.968749139804157 0.783081510568216 0.801262283941704 0.976029920370123 0.99680315585701 0.0226099417869661 0.21626271102768 0.413185127600875 0.966089278629018 0.768396917461588 0.787474435837763 0.973973100916102 0.996522490829662 0.0176223466861245 0.176260421696501 0.353171923484095 0.956694858036941 0.720102369341546 0.741821359953572 0.966687455303207 0.995520006003966 0.0055778359378005 0.0627115874254573 0.145831267944739 0.87354356831751 0.445817720476811 0.473251504764723 0.900732335219052 0.985812299959648 0.0187493364416093 0.185615779858018 0.367725446536005 0.959236537446459 0.732649695487921 0.753728036898876 0.968661857381004 0.995792967932768 0.0213058860762807 0.206145229347404 0.398539723642129 0.964042072167265 0.757411791901915 0.777131723562474 0.972388241463927 0.996305525944571 0.00453371146014837 0.0515266668883464 0.121747180901592 0.84868839524878 0.395107498503915 0.421795839219907 0.880490035281561 0.982583737632394 0.0096619068298755 0.104243489297936 0.228963534498135 0.923166279273324 0.583199612336611 0.609785187854365 0.94041367934344 0.991793563174313 0.0131794703785196 0.137416950789607 0.289020620573984 0.94268626765242 0.656999109847299 0.68144857809076 0.955761855410583 0.993991919025488 0.0154655983746694 0.157807245195563 0.323470466002402 0.950849574969292 0.692583802225668 0.715594775560815 0.962137582534357 0.994887294718664 0.00571236701793899 0.0641352456493543 0.148842232022512 0.876167568295615 0.451746747085543 0.479229876551248 0.902854902653796 0.986143650674206 0.0150128342239614 0.153838484245165 0.316903092956119 0.949420140777813 0.686122694545031 0.709414383762296 0.961022978631473 0.994731506331845 0.00611136506157474 0.0683345147672131 0.157653409222042 0.883350270305064 0.468616926044028 0.496197504718031 0.908651037976509 0.987041709593028 0.0123456847779055 0.129756887302129 0.275609878335214 0.939003055562377 0.641930123683604 0.666909152263972 0.952876928953781 0.993583372874482 0.00847243519179635 0.0924976747383646 0.206402817832436 0.913219343405217 0.550662714989515 0.577821296463017 0.932536427577846 0.990641083388613 0.00375032362633756 0.0429738215210086 0.102801857107435 0.822571157989183 0.350605597278428 0.376157253961396 0.8589496559186 0.979005890483887 0.00479202814329112 0.0543163998922829 0.127826383142353 0.855699721338629 0.408487734068611 0.435429276897876 0.886225317712638 0.983511295148355 0.00641995111300067 0.071558772381614 0.164348611581274 0.888361917791768 0.480977520037209 0.50858930435752 0.912683130471789 0.987660669208584 0.00315457641018143 0.0363748300447011 0.0878591836302333 0.795805141822265 0.312176394237227 0.336378093651758 0.836581249083611 0.975125185673822 0.0229829705298821 0.219114449852934 0.417251122649213 0.966633614734186 0.771363604253955 0.790263453696816 0.974394239813212 0.996580041274979 0.00114857787603746 0.0135307758817817 0.0338166923235412 0.586117855543152 0.141570828460823 0.1555370669479 0.650370393748262 0.93440252043158 0.0116981578691642 0.123722612899915 0.264857128005316 0.935803951758865 0.629301331573192 0.654687439134626 0.950367006441811 0.993226190234424 0.0194225462784447 0.191113531442624 0.376125910644261 0.960619743561491 0.739634628474384 0.760342407285847 0.969735329565756 0.995940972032771 0.00527605934664334 0.0595036777033645 0.139002065243909 0.867235692316846 0.432046015207727 0.459334758938286 0.89561862630051 0.98500848321341 0.012995051922404 0.13573321002533 0.286095417016755 0.941909919991207 0.653774247041796 0.678341044507802 0.955154198306397 0.993906043522142 0.02211161160098 0.212423847599909 0.407668957679551 0.96533445807447 0.764315174074488 0.783634239212133 0.973388932983584 0.996442590338938 0.00611030941023143 0.068323449819362 0.157630328458018 0.883332358990764 0.468573644260169 0.496154054052157 0.908636609734253 0.987039486273854 0.0215266234254444 0.207874227945275 0.401067141003912 0.964405407159384 0.759341803544469 0.778950633191114 0.972669633859887 0.996344092859883 0.0246713462149473 0.231792759670816 0.435007411854129 0.968898057524599 0.783917832399348 0.80204622969979 0.976144997793224 0.996818828564007 0.0197186306772669 0.193510425319258 0.379753816125541 0.961199370933032 0.742595314100558 0.763143026090306 0.97018495135656 0.996002878996676 0.0141725816370982 0.146383026542853 0.304387831559114 0.946538457811348 0.67340045293786 0.697219602319927 0.958773638917712 0.994416162053293 0.0200664081732709 0.196309543638874 0.383964339451475 0.961859199866543 0.74599024298588 0.766352217939639 0.970696633346497 0.996073270407086 0.00836044937408136 0.0913774239226372 0.204213478237717 0.912149998498086 0.547340264890703 0.574544506457935 0.931687309422732 0.99051585130121 0.0234162187133255 0.222403318284383 0.42190715714511 0.967244786676889 0.774717942318271 0.793414771806329 0.97486695643657 0.996644588715911 0.00434649603080957 0.0494954055360338 0.1172900388427 0.843168101365114 0.385030094487531 0.411500807294691 0.875960388064704 0.981843837388095 0.0233370481685731 0.22180417276753 0.421061583545145 0.967134740332801 0.774112129191093 0.792845792864295 0.97478185033026 0.996632971843624 0.0211816019166861 0.205168751765579 0.397107781900409 0.963834290593393 0.756311822567796 0.776094737319755 0.97222729854267 0.99628345883036 0.00427728012754742 0.0487424120700611 0.115631129075588 0.841024357254865 0.381219793567718 0.407602174479741 0.874198005529226 0.98155419086759 0.00321946089868284 0.0370975724522502 0.0895098628836518 0.799104109627058 0.316578787128449 0.340952604237014 0.839354423476457 0.975615832052908 0.00891202442827621 0.0968709540217448 0.214886311864564 0.917178866317273 0.563253186769316 0.590217080025319 0.935676654394736 0.991102517872074 0.0249857810075262 0.234113311035829 0.438201917846936 0.969287036923657 0.786109570685666 0.804100041027343 0.976445546021725 0.996859745943878 0.0111408676624304 0.118468292816822 0.255355674347447 0.932773152842031 0.617711437682812 0.643441538006123 0.947985537222691 0.99288577806545 0.0119891526966471 0.126443722602557 0.269726837843661 0.937281649406538 0.635083073960038 0.660286978236587 0.951526848063649 0.993391447508765 0.0243248660147183 0.229221120637485 0.431447431348057 0.968458166236603 0.781451803809306 0.799734237054312 0.975805044305269 0.996772520128147 0.0142108951600118 0.146725556504721 0.304967996118439 0.946676869576532 0.674002467259662 0.697797414736177 0.958881749900258 0.994431347842626 0.013245939857422 0.13802236373005 0.290069342031989 0.942961091100136 0.658147050684644 0.682554229004467 0.955976908469911 0.994022288216211 0.00303510578052348 0.0350414625576578 0.0848046761617992 0.789439776873375 0.303921750026983 0.32778847477372 0.831217406581286 0.974168314770006 0.00362830795062651 0.0416290046757114 0.0997799916469313 0.817673959793314 0.343084979087884 0.368399474537951 0.854879394580365 0.978312594956172 0.0119136148172856 0.125738835048856 0.268468670313058 0.936904555512703 0.633599298389322 0.658850633513345 0.951230946846021 0.993349319797654 0.0117918142439926 0.12460007225425 0.266431197625584 0.936286993203419 0.631181698193055 0.656509321711893 0.950746236012287 0.993280262169357 0.0123874616998332 0.130143621547774 0.276293305172945 0.939198676213513 0.642715967108466 0.667668556073871 0.953030280950146 0.993605143443588 0.0220256889248913 0.211758539983027 0.406707929466754 0.965200981592007 0.763597239322408 0.78295844222444 0.973285611271048 0.996428449700977 0.0219078809123851 0.21084470247699 0.405385465862468 0.965016331865914 0.762605951560031 0.782025165065442 0.973142666337874 0.996408881929331 0.00776040465206863 0.0853318167016866 0.192282352593685 0.905944328224194 0.52868031729461 0.556096488971136 0.926750915291218 0.98978389669 0.00904567330149507 0.0981929875821164 0.217431187613744 0.91831268589288 0.566944513586146 0.593844844127604 0.936574751438356 0.991233996604708 0.0179566988054454 0.179056040920244 0.357555529037043 0.957480760464317 0.723943001407971 0.745469312553148 0.967298210682778 0.995604546231134 0.0172861909932642 0.173432399239898 0.348707018309835 0.955875443885385 0.716134507773434 0.738049388285451 0.966050410045856 0.995431728183973 0.0208190097187921 0.202307583766192 0.392893046797666 0.963214455383048 0.753046601605843 0.773015036657819 0.971747092480068 0.996217579464172 0.00961742170125563 0.103809180683357 0.228141948985863 0.922835111032301 0.58206649880725 0.608675853325573 0.94015203137619 0.991755550189065 0.0109889177772807 0.117025744481295 0.252724154437624 0.931897117281124 0.614426912784904 0.640249332036578 0.947296534260067 0.992787015009136 0.0213384106106919 0.206400413479807 0.398913393107877 0.964096062625031 0.75769805667216 0.777401556961802 0.972430058619225 0.996311258519012 0.0205445328893066 0.200129408518163 0.389665271069841 0.96273125340386 0.750517755379793 0.77062838775602 0.971372641079958 0.99616616941195 0.0199054449544439 0.195016189106202 0.382022323879982 0.961556562361089 0.744429856090056 0.764877490856578 0.970461965195782 0.996040995401819 0.009277248339654 0.100475390073924 0.221803486357066 0.920206156968039 0.573197198264478 0.599983170316534 0.938073462635437 0.991452920241778 0.0142664422538771 0.147221717091464 0.305807484245703 0.946876290409079 0.674871421679324 0.698631303000035 0.959037501264373 0.994453220225256 0.018568705648965 0.184129220493747 0.365434864370973 0.958849055471891 0.730713016150781 0.751892340628807 0.968361013805538 0.995751438408402 0.0138334956331882 0.143340674134233 0.299212666814042 0.945281907557184 0.667976030659916 0.692009850135402 0.957791838598682 0.994278117994037 0.0160274388166313 0.162685660266695 0.3314546182269 0.952516506500733 0.700248533413421 0.722915313027367 0.96343640372416 0.995068437771843 0.0136087704347712 0.14131357647483 0.295742245148759 0.944416586660186 0.664282811419966 0.68845928303613 0.957115376661191 0.994182862988277 0.019900005338635 0.194972415998828 0.381956492381436 0.961546252817165 0.744376798196593 0.764827336961392 0.970453970469542 0.996039895611738 0.00902597928727794 0.0979983983241157 0.217057177828896 0.918147545478329 0.566404435610513 0.593314249283354 0.936443974774602 0.991214864809775 0.0078168954780231 0.085904091323265 0.193420211706707 0.906565356214302 0.53050139792632 0.557900221677173 0.927245594943926 0.989857548774305 0.00561313104183605 0.0630854750716096 0.146623194372207 0.874242623386262 0.447385456676958 0.474833054073788 0.90129807242 0.98590074707706 0.0162376642822018 0.164497950699664 0.334396132198809 0.953111984020688 0.703021269650265 0.725560552318882 0.963900127880533 0.995133009799946 0.012482580330399 0.131022987557702 0.277844761043352 0.939639483654636 0.64449263474375 0.669384969945563 0.953375787834515 0.993654171050082 0.00834872863397825 0.0912600301708728 0.203983666173688 0.912036566684613 0.546989729486908 0.574198648993617 0.931597212403656 0.990502551816812 0.00795988090457898 0.0873496858342727 0.196286575512918 0.908101513594987 0.535049409599947 0.562401753673913 0.92846857642713 0.990039346631858 0.0062240294938915 0.0695140476437785 0.16010973535335 0.885230962832328 0.473196517355125 0.500792612410256 0.910165301140396 0.987274713492209 0.0168156654745575 0.16944446642591 0.342358109603013 0.954676004182227 0.710392640895365 0.732585275355632 0.965117463477388 0.995302264192281 0.0128563730255249 0.134463151613917 0.283880546276794 0.941312323137214 0.65130979957709 0.675964793533246 0.954686296130981 0.993839854137989 0.0107430078073671 0.114682094535479 0.248427507057511 0.930430561622681 0.608992312459519 0.6349624606369 0.94614243069764 0.992621305394129 0.00978520050608776 0.105445212449608 0.231231885338996 0.924069604499319 0.586308765305317 0.61282768173622 0.941127160429895 0.991897127182765 0.0192281843198161 0.189533143083644 0.373722448855908 0.9602299408369 0.737654800380125 0.758468621681612 0.969432885697509 0.995899301547463 0.0153697059782418 0.156969495113477 0.322089601133116 0.950553506905914 0.691237193074574 0.714307384685328 0.961906786126568 0.994855061899658 0.0131815512641418 0.137435915432514 0.289053496556655 0.942694910828574 0.65703516168186 0.681483305971397 0.955768619248338 0.9939928743756 0.00853505388228166 0.0931229879007221 0.207621993808089 0.913806116124362 0.552499665253746 0.579631975940941 0.933002169048244 0.9907096898327 0.00635146303850856 0.0708449313298922 0.162871516006937 0.887286902215378 0.478283444084531 0.505891315524199 0.911819067994279 0.987528424126429 0.00147930165545878 0.0173648710673068 0.0431476018763394 0.645957411621435 0.175241254138435 0.191787034490205 0.705586565249915 0.948326156686212 0.022452534750228 0.215053760856773 0.411453268811919 0.965854348067605 0.767122534592835 0.786275828446741 0.973791307073166 0.996497634591307 0.0182510615333165 0.181503197988347 0.361368379705358 0.958149848055509 0.72724016633411 0.748598656114279 0.967818002291781 0.995676422577329 0.017505142686931 0.175276384217872 0.351621811866452 0.956412576128019 0.718731285310932 0.74051832992948 0.966468026516939 0.995489610281908 0.0124730787495492 0.130935218344877 0.277690068865764 0.939595734323137 0.644315939476725 0.669214296780586 0.953341500206363 0.993649306989962
274701 0.000565357267040797 0.0530850925990244 0.0818363720418499 0.812328428857852 0.507201732944561 0.581164852375566 0.80204763210167 0.981872468420282 0.00173464075680132 0.146910024052984 0.214942663159446 0.930051430532823 0.759707636265031 0.80997156717557 0.925629173372641 0.994025710825288 0.00276648132149554 0.215643908308354 0.304157986911191 0.955010349388464 0.834641627421426 0.871874529334232 0.95208473995608 0.996249497940469 0.0012854025719935 0.11312376018085 0.168602556383364 0.907819866469377 0.700755695885993 0.759446459605247 0.902139983503689 0.991950950492369 0.000976078805379665 0.0882802220576427 0.13340786710727 0.882020847443183 0.63998647116264 0.705588458479633 0.874970237717568 0.989423899503757 0.00184244992574137 0.154642858484933 0.225310716660229 0.933880419462095 0.7705609148305 0.819095182420554 0.929681934477222 0.994373927827712 0.00115663711695672 0.102946402479238 0.154302357106127 0.898586542214931 0.678135154450338 0.739613949197193 0.892405157344166 0.991061736778264 0.000157220551783477 0.0153445771189697 0.0241772142906462 0.54611723121515 0.222456569133907 0.278350293099408 0.52969626421843 0.937720115501694 0.00104960698840206 0.0943095407381577 0.142039122258909 0.889378565876748 0.656561154447271 0.720462096291227 0.882709192118907 0.990158212806849 0.00232902903287587 0.187887120373436 0.268914146985001 0.946985903405623 0.80943205318858 0.851330178364928 0.94356931002893 0.995546247891018 0.00271572414513128 0.212519789197897 0.300242393460398 0.954205768724086 0.832062948288355 0.869785893298621 0.951230510477558 0.996179474744178 0.0017570518496366 0.14852899304886 0.217120547226966 0.930883398448558 0.762047304922506 0.811942975435029 0.926509583400854 0.994101594694472 0.00265321973210528 0.208638705406064 0.295360165630694 0.953174666424914 0.828775175855048 0.867118696401082 0.950135918056241 0.99608957882809 0.000582262852001264 0.0545866932949622 0.0840790377250151 0.816781515146923 0.514568364941983 0.58832325055348 0.806686609638277 0.982389812210737 0.00271302239262496 0.212352806733009 0.300032746052049 0.95416213661916 0.831923439008125 0.869672812948959 0.951184188611618 0.996175674318704 0.000748048766296948 0.0690663759581598 0.105508799617277 0.851372221307316 0.576641652904599 0.647427416193859 0.842816412050648 0.986241204843516 0.00244758515664661 0.195599399885663 0.278810527678752 0.949429632120837 0.816991082264552 0.85751982469236 0.946161575722241 0.995761565845503 0.00142170099390128 0.123650663487214 0.183225535042371 0.915924590183526 0.721480559877123 0.777397772119039 0.91069497113244 0.992717979253596 0.00122125064602082 0.108082025470218 0.16153859243147 0.903439605824227 0.689897099099916 0.749957644491468 0.897520291141028 0.991531177523935 0.000545853400434264 0.0513468319222897 0.0792354350565724 0.806914453393391 0.498420502598025 0.572590962377331 0.796411405170272 0.981236548125583 0.000920697580793146 0.0836862820935017 0.126792152210191 0.875799568638946 0.626408155831147 0.693298657341514 0.868432624828769 0.988794246666054 0.0017150854959275 0.145492380887169 0.213032462446106 0.929308974386168 0.75762828439128 0.808217369201781 0.924843571103053 0.993957886409327 0.00182935124407297 0.15371072995132 0.224065531338212 0.9334376814507 0.769294746168488 0.818033602567602 0.929213214263032 0.994333797852432 0.00280164499659259 0.2177939324561 0.306845275917703 0.95555141629057 0.836382292860372 0.87328276276168 0.952659247484743 0.996296526568778 0.00182311412250132 0.153266169630623 0.223471222473797 0.933224779195562 0.768686929592018 0.817523735306948 0.928987827827752 0.994314487891706 0.00120487198633562 0.10678572323944 0.159715958094918 0.902253848183585 0.686997558585396 0.747414078472451 0.89627019045375 0.991416903503457 0.00124233292548605 0.109745133515669 0.163873131290249 0.904924247105492 0.693551319251059 0.753157346805931 0.899085777500016 0.991673870362208 0.000428443977078461 0.0407479652814653 0.0632637843586398 0.766343138951947 0.438161732914458 0.512527927200085 0.754305155640207 0.976214233543589 0.000268693721905766 0.0259448299452042 0.0406274189570696 0.672833515759331 0.328412565653497 0.397324533194837 0.658127104487048 0.962595672945939 0.000527834681077638 0.0497353128827346 0.0768195110945152 0.801627741673602 0.490025485810343 0.56435229214959 0.790911635084704 0.980608097246834 0.00159878608686748 0.136964214038678 0.201478821687059 0.924546576063204 0.744480043955871 0.79707845189477 0.919806301956029 0.993520466704526 0.00199064286233341 0.165048960426975 0.239126999646076 0.93850852622844 0.783976370619182 0.830297788646362 0.934583332860898 0.994791346963893 0.00224365186859542 0.182242118728714 0.261618958596522 0.945074921729183 0.803591097781394 0.846529926170017 0.941542773978954 0.995377159951885 0.000585112589051564 0.0548393508619903 0.0844560077694959 0.817511445498695 0.515788528494392 0.589505918436368 0.807447276339764 0.982474126930927 0.00278138850400259 0.21655680610152 0.305299745097709 0.95524132321416 0.835384046993791 0.87247532345214 0.952329983934906 0.996269579772202 0.000394467350680876 0.0376369479556833 0.0585386383847157 0.751217984545263 0.417928352229076 0.491866866639779 0.738666488284394 0.974217462076072 0.00189830566774734 0.158594998274079 0.230576279008531 0.93570419443188 0.775808074534406 0.823486645929044 0.931613035778243 0.994538869215838 0.00287964821016423 0.222522021900191 0.312733662637484 0.956706539142569 0.840116179744511 0.876299097710133 0.953885904351144 0.99639676472 0.000787172035392314 0.0724196221969861 0.110421498952216 0.857712850833543 0.589045238595004 0.658983577753177 0.849457501479355 0.986916589715821 0.00249654543299091 0.198742305741943 0.282820383407272 0.950374474878972 0.81994109280245 0.859928539962766 0.947164079972318 0.995844544359163 0.00287742623386804 0.222388119820598 0.31256729982425 0.956674463591363 0.840012169112184 0.87621515726435 0.953851839832217 0.996393984293877 0.00246887171700654 0.196968833997614 0.280559348699753 0.949844796421958 0.818285422073821 0.858577141179109 0.946602060625037 0.995798045267785 0.00198133353022706 0.164402716728708 0.238273478667155 0.93823691123613 0.783179864543171 0.82963496061319 0.934295593658151 0.994766953521075 0.00154277197671232 0.132796424453135 0.195793242192741 0.922016647178274 0.737625925657498 0.79123960905581 0.917131679201993 0.993286416609702 0.00232190699557118 0.187419167099537 0.2683110612647 0.946831578440555 0.808958086342622 0.850941227739418 0.943405633685565 0.995532616077936 0.00216385097230851 0.176895282140149 0.254668527581341 0.943160171809495 0.79779933506506 0.84175501455671 0.939512770355464 0.995207109316368 0.00249373144076977 0.198562324243187 0.282591114456673 0.950321124893926 0.819774111589092 0.859792300786026 0.947107470730312 0.995839863053912 0.000579951507502494 0.0543816714165243 0.0837730610439939 0.816185188875334 0.51357420279736 0.587359008829319 0.806065228493359 0.982320829018753 0.00117571418898057 0.104468762656223 0.156451711403535 0.900069347530168 0.681699494156472 0.742755733020153 0.89396767827446 0.991205659540235 0.00178195446610361 0.150320841140306 0.219526538517933 0.931784990787995 0.76459433357048 0.814086221778723 0.92746378424433 0.994183689063985 0.000590849221185711 0.0553475554664098 0.0852139294474603 0.818963338498254 0.518226277705534 0.591866206244861 0.808960529249308 0.98264143205918 0.00185224021865734 0.155338231546029 0.226238814891172 0.934207513573074 0.771498264510179 0.819880598922378 0.930028242323283 0.994403553433945 0.00158831057634971 0.13618778524902 0.200421601042481 0.92408597387221 0.743225516689935 0.796011408386346 0.919319288139712 0.993477942458307 0.00210795053851558 0.173108511156017 0.249721984830733 0.94173758692603 0.793535069603984 0.838229775533001 0.938004898868251 0.995080358371303 0.00255908328581369 0.202721696456352 0.287878410735934 0.951531312322437 0.823574059412149 0.862889612414229 0.948391692049654 0.995945935159542 0.00240330431912104 0.19273584044048 0.275145451120605 0.948543650384497 0.814238784779059 0.855269068044536 0.945221641780529 0.995683619072859 0.000132458882871761 0.0129588635353275 0.0204467538910621 0.503398103130551 0.194221487809305 0.245258680144553 0.486883742282637 0.926926665497546 0.0015741230574148 0.135134024137098 0.19898531744177 0.92345313230063 0.74150671777612 0.794548273772807 0.9186502081896 0.99341945329579 4.21111693417874e-05 0.00415623260812368 0.00659175494712452 0.24370795485504 0.0711696705014029 0.093628774994408 0.231737412998254 0.801287588674467 0.000424309196512193 0.0403704345705875 0.0626912776707577 0.764601453238271 0.435774858229046 0.510103749853569 0.75250271799812 0.975987916259163 0.000763533408788826 0.0703964243754115 0.107459630164367 0.853948124928751 0.581639235206076 0.652093543373952 0.845513691701488 0.986516680337793 0.00135344461001026 0.118409999592523 0.175966918625174 0.91205193146578 0.711472854444253 0.768755293937883 0.906605989452529 0.992353024709596 0.00275704921419062 0.215065211899751 0.303433648139484 0.9548629753375 0.834168424646106 0.871491470077657 0.951928264790925 0.996236679969517 0.0016670073877317 0.141987120942204 0.208296650571185 0.927414914544734 0.752360075151016 0.803763954531702 0.922839801469007 0.99378441160614 0.00265693394861387 0.20887038722012 0.29565216944806 0.953237230084442 0.828974127701105 0.867280230269889 0.950202329693402 0.9960950384753 0.000658960550054817 0.0613404345859878 0.0941184587216965 0.834589637744477 0.545401694104698 0.617950109837468 0.825266012796002 0.984408714488742 0.000453578397842628 0.043036582356984 0.0667290361113142 0.776400099575413 0.452247821946838 0.526763267455847 0.764721175244855 0.97750318915816 0.00148942441574628 0.12878988476871 0.190303141496507 0.919444510385272 0.73074803590011 0.785358184777557 0.914413376958055 0.9930472552921 0.000113466592485784 0.0111212444277557 0.0175662186580035 0.464760970962595 0.171136709027624 0.217746997038489 0.448369717353869 0.915724789627023 0.00279001708616858 0.217084252137269 0.305958923216775 0.955373938269124 0.835810746433089 0.872820515972963 0.952470795772966 0.996281105858113 0.00294758040695089 0.226593937810711 0.317781626928145 0.957664832022081 0.843232299701962 0.878811742726048 0.954903688503613 0.996479754290699 0.000552384620960079 0.0519296225002575 0.0801080337623596 0.808761850751866 0.501395662026962 0.575500872548325 0.798334178380652 0.981454405748934 0.00178761331730197 0.150726980651209 0.220071230129955 0.931986603953371 0.76516555119371 0.814566471789387 0.927677177673765 0.994202027045724 0.00272388360133502 0.21302366232246 0.300874786559671 0.954337038955773 0.832482876964573 0.870126218405674 0.951369874702564 0.996190906668665 0.00233359082530595 0.188186573262937 0.269299916650817 0.947084282647182 0.809734407331911 0.851578246427594 0.943673652391425 0.995554935789681 0.000843662170857309 0.0772194339617598 0.11742115441128 0.865969701200434 0.605726015836382 0.674394744158753 0.858114158812571 0.987782610622001 0.00109493460574022 0.0979872742442133 0.147275472613247 0.893474493086136 0.666040555035299 0.728905994959837 0.887020693365705 0.990562217598298 0.00121368830774317 0.107483960705627 0.160698023658135 0.902895709332058 0.688565018746468 0.748789617082878 0.896946856092577 0.99147879503882 0.00224697528679094 0.18246330719562 0.261905632112368 0.945151876311102 0.80382513501079 0.846722557547299 0.94162437171162 0.995383981166471 0.000699227066195412 0.0648480940922295 0.0993021882286807 0.842621333812501 0.560073547424364 0.631860961041479 0.833660198188483 0.985293952072121 0.000188703809389729 0.0183614626448887 0.0288797443474761 0.590868105474858 0.255622396827176 0.316457699052545 0.574805630167742 0.947567599452351 0.000762380036692642 0.0702974854416791 0.107314614009356 0.853759337855634 0.581271055966874 0.651750243739812 0.845315977109742 0.986496542072962 0.00115518641878953 0.102830426611769 0.15413846661592 0.898471983606417 0.677860844416798 0.739371897431938 0.89228445314453 0.991050599564167 0.00154741837665408 0.133143657392218 0.196267917243945 0.922232929938083 0.738208403323619 0.791736668391 0.917360295849598 0.993306471349265 0.000393258016733283 0.0375258491277263 0.0583695829644564 0.750643481007316 0.417181316619032 0.491099175147759 0.738073106112833 0.974140196305925 0.000260563729648577 0.0251793720126675 0.039446318976789 0.666032758478019 0.321670291736415 0.389989048714677 0.651179133066844 0.961473261892889 0.00242289850832764 0.194005439673576 0.276771785177155 0.94893948572389 0.815466784852134 0.856273709376157 0.945641567658477 0.995718460296288 0.00156439092410193 0.13440971094945 0.197997114208537 0.923012899773352 0.740314344157845 0.793532442882659 0.918184800581657 0.993378722418675 0.000631252347561095 0.0589115859618786 0.0905168824058662 0.82856981856513 0.534724683624413 0.607751574716318 0.818980473323113 0.983735037538548 0.0023472652204922 0.189082905694103 0.270453882589926 0.947377013261309 0.810635036984783 0.852316931439378 0.943984134728772 0.995580777137064 0.00244919322204649 0.19570301302497 0.278942934292203 0.949461234391247 0.817089503048119 0.857600248433796 0.946195104519264 0.995764343683704 0.00164473937499705 0.140353965799078 0.206083985528005 0.92650289714958 0.749841822667682 0.801630604981502 0.921875141207908 0.993700649658218 0.00124740663969658 0.110144466204267 0.164433042413354 0.905274763237036 0.694417954842149 0.753915226976105 0.899455426765996 0.991707497088446 0.00181561733958453 0.152731213929728 0.222755689807473 0.932967073062739 0.767952115597086 0.816907108839195 0.928715019030516 0.994291103490862 0.000901280217509067 0.0820647289622762 0.124448793485503 0.873460210654351 0.621402044315356 0.688743497258421 0.865975742297103 0.988555370668536 0.000334000025662655 0.0320506796665698 0.0500112538246304 0.718829510642177 0.378072081589108 0.450415710355384 0.705285024843818 0.969689487727551 0.00150452924113886 0.129928004849968 0.191865141171929 0.920189816993783 0.732731691456663 0.787056752195176 0.915200938962095 0.993116680784263 0.00238724008426602 0.191692013180366 0.273806687615864 0.948214530195101 0.813219790074634 0.85443490818651 0.944872508563931 0.995654629792987 0.000355473643532599 0.0340418512332751 0.0530570769061985 0.731254067996966 0.392835738257358 0.465888152573567 0.718073357079964 0.971468852755307 0.000887438679799121 0.0809053461390968 0.122770708708801 0.871738140900321 0.617750898027543 0.685413005539754 0.864167656635065 0.988378782041962 0.00117418526320303 0.104346941939821 0.156279851871997 0.899952106721574 0.681416738819737 0.742506728757086 0.893844123155222 0.991194295761922 0.00245013036225483 0.195763384009859 0.279020075324096 0.949479633239566 0.817146811552645 0.857647075634658 0.946214625058207 0.995765960863644 0.00129692694644819 0.114023501871421 0.169859042826 0.908565033791571 0.70262642463851 0.761075380056798 0.902926156220916 0.992021994319595 0.00159981469028876 0.13704037817758 0.201582481974994 0.924591502506032 0.744602568342687 0.797182625855286 0.919853806180719 0.993524612382268
274721 0.00636283345087064 0.0165531794088049 0.104135531739735 0.73019334225854 0.286345722717374 0.318252763606648 0.931203874409702 0.976831616216322 0.0208032386821371 0.0528894985177269 0.278317750784075 0.899788621870467 0.571035120512759 0.607653956841437 0.978217075303076 0.992901867484537 0.0403074791860455 0.0994220371076024 0.432594485869378 0.946668718487391 0.724645594743497 0.753804919902169 0.988861571888821 0.996396889395561 0.0190678347382509 0.0486103384747861 0.260822494829506 0.891485137465393 0.549140644382784 0.586274364776449 0.976240550512774 0.992247241506635 0.0138221269601419 0.0355316533366414 0.202819679431849 0.855565437767569 0.467578943844597 0.505379605983473 0.96734834467963 0.989279912604307 0.025201627713389 0.0636309847401757 0.319402366835065 0.91615225633562 0.618309134415765 0.653342268824396 0.982029804306956 0.994159620310404 0.0412571844802097 0.101617091248539 0.438563229563471 0.947881250222488 0.729463438594878 0.758282751004975 0.989125832607807 0.996483009521008 0.0020264289090453 0.00530894660762471 0.0355489218995691 0.461836956151313 0.112870270332164 0.1289396914656 0.811039295790841 0.930407918775233 0.0274868268948155 0.0691536234442497 0.339085022692668 0.922750989346821 0.639114487284401 0.673247172749362 0.983537203421798 0.994655068492392 0.0373552852786039 0.0925577591792106 0.413283589857153 0.942529316546 0.708578378560137 0.738825940717482 0.987955376293045 0.996101332002895 0.0419249758099657 0.103156751764073 0.442692457032335 0.948702716929155 0.73275689342444 0.761340150640368 0.989304560304259 0.996541237578258 0.0207799455226643 0.0528322171320248 0.278088007771736 0.89968541187945 0.570754844861458 0.607381156682918 0.97819268289781 0.992893799576698 0.0451946405931131 0.110650270485109 0.462140959045339 0.952391871205739 0.747848550972835 0.77531261420739 0.990104203638834 0.996801580769283 0.0326409494289071 0.0814662999184012 0.379846528498982 0.934471743693971 0.678894819606126 0.71096659331745 0.986173251302551 0.995519017617351 0.0228181565037158 0.0578286273082273 0.29769176717176 0.907994156897537 0.594013801047333 0.629942250968846 0.980142436426083 0.99353783557945 0.0200351847271263 0.0509985198310798 0.270670328301602 0.896272325826574 0.561603635953809 0.598461451954799 0.977383567569605 0.992626026895403 0.0477663895466926 0.116492262586169 0.476595685838712 0.95495550244609 0.75863518028625 0.785261728746887 0.990657000247472 0.996981390730618 0.0368428826464392 0.0913600073688053 0.409809809907753 0.941747378219942 0.705607556011563 0.736048605814226 0.98778348783445 0.996045228880663 0.0188462118499423 0.0480621708564596 0.258531554039188 0.890326919503953 0.546188516158097 0.583380913232281 0.975962565680503 0.992155029523948 0.00966267936266082 0.0250048746013428 0.150463266019733 0.804824866730503 0.3794048614723 0.415642033918979 0.953755045163267 0.984672332483708 0.0249973005106745 0.0631352637411389 0.317589877876191 0.915508573277143 0.616336493970599 0.651448620438858 0.981881849077018 0.994110935417828 0.0209737827486846 0.0533087640362404 0.279995732857863 0.900538013720349 0.573076502221467 0.609640201561953 0.978394053544527 0.992960395784655 0.02384287385878 0.0603285278674669 0.30718012317883 0.911683334189693 0.604813277167228 0.640364631884237 0.980999207350268 0.993820294936791 0.0252471738107075 0.0637414415561185 0.319805176171033 0.916294440109162 0.618746201315058 0.653761683824204 0.982062464257528 0.994170365782485 0.0164222112512205 0.0420414283764673 0.232587220126585 0.875875633701913 0.511282490394097 0.548973311879537 0.972446009078079 0.990985469263515 0.0155904940555443 0.0399649241904867 0.223293035514941 0.870018399746069 0.498079756211039 0.535864470946291 0.970994871672829 0.990501179587864 0.012698873077957 0.0327026802327895 0.189285515198155 0.844623561150401 0.446267729479468 0.483911418434207 0.964523623643977 0.988329619388819 0.00738007292311014 0.0191681429852032 0.118913246172208 0.758585060105098 0.317807780263443 0.351493903320227 0.940176261152424 0.979981163914787 0.00409682651262288 0.0106971364809711 0.0694845046544288 0.634846326025549 0.204933895432345 0.230701906250594 0.896858081977609 0.964394030513571 0.0221650408020984 0.0562310842847197 0.291518151890292 0.9054820307363 0.586829746987152 0.622990453750188 0.979555891363563 0.99334427184327 0.0309845735194533 0.0775308419497926 0.367260209346553 0.931100030418642 0.667057958128181 0.699789189174789 0.98542029936125 0.995272560734791 0.0424857597401933 0.104447276446534 0.446117744863844 0.949373657715232 0.73546472101603 0.763851696207157 0.98945035620219 0.996588726176923 0.0126386218084697 0.0325506477212201 0.188547431854664 0.843990363197785 0.445077714210452 0.482708527995965 0.964358429523788 0.988273929133425 0.0238153157076289 0.0602614020975577 0.306928047513976 0.91158789753202 0.604530076505731 0.640091747534357 0.980977111811339 0.993813014684434 0.0245896120144336 0.0621452173022828 0.313946766594855 0.91419509621246 0.612341508961927 0.647610209613026 0.981579429233697 0.994011392895366 0.0114574620364771 0.0295643028127272 0.17382062686354 0.830462918835456 0.420702345964794 0.457973103020465 0.960783016360215 0.987065440566182 0.032568486207191 0.0812945530175589 0.379305499323843 0.934330924549422 0.678393792128976 0.710494268258829 0.986141890162365 0.995508757538745 0.0464979606556183 0.1136165810635 0.469555039698229 0.953724798663192 0.75342559618813 0.78046053630442 0.990391917088194 0.996895183218437 0.00848650860706499 0.0220026960433889 0.134475640762613 0.783426486029272 0.349086893625702 0.384221149111907 0.947622259473728 0.982564697479892 0.0317430658583065 0.0793354835540713 0.373081244209916 0.932684651749299 0.672579801668922 0.70500824764763 0.985774702788638 0.995388596068693 0.0471228314723418 0.115034617579216 0.473044672425974 0.95433896811686 0.756018088135683 0.782850706269328 0.99052427170715 0.996938230077217 0.0464017832120816 0.113398084669113 0.469014231482595 0.953628870828897 0.753021976284222 0.780088253249314 0.990371232270819 0.996888455009405 0.034822125031729 0.0866180042422892 0.395737637149716 0.938453632174008 0.693310079872816 0.724526286090872 0.987056961663777 0.995807950178436 0.0317313969683763 0.0793077524741268 0.372992434383537 0.932660807285588 0.67249617495708 0.704929269825701 0.985769376969588 0.995386852757972 0.0220450687230328 0.0559372718859774 0.290373196880207 0.905005962735746 0.585483431555423 0.621686006243558 0.979444448783715 0.993307477382014 0.0475279618285999 0.115952559697163 0.475285129877725 0.954728941066804 0.757671752625557 0.784374374780722 0.990608241524849 0.996965536283848 0.0358826326843223 0.0891103172606725 0.403198106978996 0.940225603340328 0.699882827995346 0.730689899876096 0.987448318353081 0.99593579405353 0.0462233385623253 0.112992524618652 0.468008196387138 0.953449883481271 0.752269818870858 0.779394376257675 0.990332628601257 0.996875897775854 0.00797322859715916 0.0206889892706915 0.127320797063751 0.772563208565948 0.334932170238282 0.369450403421751 0.944410602740789 0.981453680229805 0.0183386261713796 0.0468052480278571 0.25323465984472 0.887580837910115 0.53928454554894 0.57660414858948 0.975301214165229 0.991935506423868 0.00517197021047469 0.0134809742911487 0.0862337031098322 0.687226763538204 0.24571154441717 0.2748344800523 0.916591597307955 0.971615249582737 0.000736881152671419 0.00193456985809942 0.0132092019555757 0.237606890724102 0.0441652316989019 0.0510155703640082 0.609183727527562 0.829215458323508 0.0421501377345427 0.103675178955179 0.444072349005027 0.948974139010339 0.733850372471967 0.762354605730979 0.989363560165354 0.996560456137081 0.00377835624596662 0.0098706708321929 0.0644118179751787 0.615814755133593 0.19201327507289 0.216599263522488 0.889096806022377 0.961496557359637 0.0354039684629175 0.0879864099502753 0.399851703845843 0.939438136087328 0.696949630181552 0.727940753964638 0.987274542683964 0.995879035487838 0.0414435748548177 0.102047148727394 0.43972132013161 0.948113052801576 0.730390364777877 0.759143537988609 0.989176291052664 0.996499449921948 0.016470754745332 0.0421624551456088 0.233123292610101 0.876201522826584 0.512032322610847 0.549716244849014 0.972526305221698 0.991012238190394 0.0023254285399308 0.0060893265323935 0.0405929756371184 0.496244884714747 0.127435834643938 0.145239461133352 0.831277221279809 0.938825617344381 0.00507131491929913 0.0132207607297156 0.084689750363548 0.682964934674158 0.242068671147933 0.270914913213429 0.915068836867502 0.971065327014142 0.0100388740524221 0.0259627239534252 0.155460702681731 0.810812975555146 0.388528665431991 0.425040429490091 0.955426929956237 0.98524376411342 0.0391666222122137 0.0967767351423627 0.425270594755913 0.945138827110989 0.718639583563938 0.748213937363222 0.988527380248919 0.99628793482905 0.00871156630922565 0.0225780336730548 0.137578257313494 0.787872391569461 0.355109497650679 0.390486271282179 0.94891727244211 0.983011264850943 0.0206870446436781 0.0526037180650407 0.277170368213392 0.899271701807804 0.569633492787043 0.606289484491986 0.978094863656707 0.992861442657103 0.0248292935240595 0.0627274221671708 0.31609289320505 0.914972063501706 0.614699787814159 0.649876611991957 0.981758403463643 0.994070307872776 0.0256307532792802 0.0646710611473604 0.323180205533012 0.91747353112275 0.622389340853007 0.657255571050369 0.982332997720744 0.994259355631889 0.0217132629642235 0.0551241000093479 0.287188725258248 0.90366460812761 0.581715590413534 0.618032551414292 0.979129956892729 0.993203612645299 0.0105593308776709 0.0272859845321676 0.162284515648083 0.818522939917294 0.400728574173413 0.437566401690036 0.957551959958119 0.985968147768928 0.0265228020480451 0.0668286705142857 0.330911104887029 0.920094557253052 0.630608927649063 0.665124561458857 0.982932418991737 0.994456412702238 0.00854403310327995 0.0221497912664198 0.135270653629014 0.784580295271434 0.350636679273139 0.385834456235214 0.947959413054791 0.982681038625781 0.0479530697520184 0.116914558911238 0.477617697987662 0.955131393283275 0.759384511897394 0.785951720135568 0.990694841420308 0.996993694485269 0.00103212310386217 0.00270838225080483 0.018409592748501 0.303940620369186 0.0608019171531897 0.0700436261899305 0.685922410042581 0.871839209079427 0.0118673887476153 0.0306020040110464 0.178987805528126 0.835411960127605 0.429394224639182 0.46681449941084 0.962101427102096 0.987511763913621 0.0405106028008368 0.0998920522525587 0.433880730323934 0.946932570660394 0.725689599623576 0.754775780614014 0.988919121750157 0.99641564701556 0.0398047669645195 0.0982575372549263 0.429388246429535 0.946004780376785 0.722029225390686 0.751370554377798 0.988716645323585 0.996349645944756 0.0401985661327814 0.0991698990241514 0.431902628359011 0.946526206327232 0.724082712603973 0.753281350996423 0.988830477429428 0.996386753951059 0.0187287652287383 0.0477715197770999 0.25731215102069 0.889703271515114 0.544608889319552 0.581831630122425 0.975812649382037 0.992105285218288 0.0313244546241032 0.078340028003226 0.369880803395411 0.931818921949109 0.669554087646472 0.702149497447226 0.985581198540435 0.995325247773598 0.00742997707040118 0.0192962086552114 0.119626447353268 0.759826268266761 0.319281608391664 0.353043105051457 0.940556997945199 0.980113928291442 0.0305227068090448 0.0764298658852102 0.363666922620194 0.930099313415188 0.663607768026472 0.696523872856308 0.98519599683217 0.995199092626996 0.0191787302525667 0.0488844861930912 0.261963914536213 0.892055743514558 0.550603951763489 0.587707637775079 0.976377294802041 0.992292588777625 0.0360060015297135 0.0893997200016292 0.404055088526721 0.940425377926595 0.700630102795097 0.731389906746465 0.987492367384317 0.995950179191096 0.0188543325187267 0.0480822634981719 0.258615730596919 0.890369785607268 0.546297346031163 0.583487625503406 0.975972864072141 0.992158446295148 0.0178344823898429 0.0455548494787389 0.247903772667144 0.884716812762479 0.53222366018626 0.569658806896344 0.974608047291249 0.991705207506387 0.0304103267008607 0.0761617407917946 0.36278695462019 0.929851556501537 0.662757938892634 0.695719070647502 0.985140405379898 0.995180880692939 0.0138138264621257 0.0355107852248382 0.202721212441402 0.855490150585268 0.467427307186939 0.505227343199508 0.967329099837346 0.989273450862805 0.00390484025860239 0.0101990128430645 0.0664327098854911 0.623604555902561 0.197193801269017 0.222260651901239 0.892314452829351 0.962701781237145 0.0138760409043503 0.0356671838485694 0.203458697456418 0.856052575586359 0.468561828166317 0.506366378762605 0.967472803089535 0.989321697193747 0.0056036838349965 0.0145960793849267 0.092800597397576 0.704285724977228 0.260954767817727 0.291186942482829 0.922550607401729 0.973755719947255 0.0234141939885247 0.0592836982390594 0.303239720765634 0.910175678952465 0.600363372743858 0.636074167481102 0.98064972939923 0.993705119617518 0.0435308197379081 0.106846386300526 0.452400346424289 0.95058026093572 0.740375322272528 0.768401283996357 0.98971214184921 0.99667397116128 0.0421832287878937 0.103751339925686 0.444274624427246 0.949013797502713 0.734010365621582 0.762503009283059 0.989372178618279 0.996563263373943 0.0313431032954619 0.0783844019380436 0.370024015652098 0.931857946790144 0.66969001340721 0.702277977276979 0.985589927309103 0.995328105709147 0.0175982420203026 0.0449682294210203 0.245381365833663 0.883324981354702 0.528842507742486 0.56632775872317 0.974269923647079 0.991592788684339 0.0136182516879178 0.0350189349919363 0.200394574847728 0.853693630564696 0.463830059377073 0.501613184609289 0.966869096109257 0.989118946367735 0.0357689365521007 0.0888435077927296 0.402406326576185 0.940040347694637 0.699191002706752 0.730041698327156 0.98740745743928 0.99592244928684 0.00752552895115869 0.0195413596650562 0.120989002021616 0.762167892531239 0.322086271830264 0.355989244345609 0.941272741211041 0.980363317184718 0.0243398172051598 0.0615379812289891 0.311696836983642 0.91337050668794 0.609854061354558 0.645217949063545 0.981389223726029 0.993948764895736 0.0158251239741274 0.0405512675414001 0.225936072525196 0.871724960803978 0.501873688803324 0.539636776158512 0.971419239021941 0.990642904853727 0.047881063371188 0.11675169878301 0.477223912695623 0.955063703400314 0.759095996417976 0.785686070249108 0.990680279919584 0.996988960005099 0.00520826474784473 0.0135747819999562 0.0867892249594816 0.688735739784929 0.247016705107159 0.2762376822853 0.917127442937331 0.971808475759954 0.0377374006394595 0.0934497359682902 0.415849972418473 0.943099428735705 0.710757088692779 0.740861217052978 0.988080558347212 0.996142182191613 0.0251078655408344 0.0634035464106471 0.318571749926148 0.915858069910417 0.617406346103111 0.652475769256233 0.981962203691387 0.994137377454064 0.0360108632883037 0.0894111226269641 0.404088814809143 0.940433224405059 0.700659479336091 0.731417421976987 0.987494097181366 0.995950744074994 0.021847813209373 0.0554539508679704 0.288483235510544 0.904212969625429 0.583251401585435 0.619522233531646 0.979258613205285 0.993246108380668
274741 0.00227981867945402 0.0487611411762517 0.0985225358284406 0.916450497406134 0.40434418941706 0.670071767713108 0.903334466197751 0.993828418345906 0.0045875148255906 0.0936999048332069 0.1806142323636 0.956753394675745 0.577900745869501 0.803776645132429 0.949616484028823 0.996930503755128 0.0105687852320154 0.193304450603844 0.338139076674382 0.980870716137887 0.760378370927215 0.904707556513115 0.977620747922533 0.998673337025381 0.00468262356503864 0.0954653154465528 0.183685311020291 0.95759840795496 0.582921311092023 0.807007790667121 0.950593747172066 0.996992947262403 0.00385523109488701 0.0798845863285755 0.156192596749082 0.948922548822523 0.534823222493308 0.774766660014502 0.940573596282225 0.996346919489106 0.00815018262464622 0.155646227170422 0.282133317840081 0.975275234473909 0.709395310857138 0.879569021926253 0.971102629191493 0.998276124566432 0.00541450235453776 0.108834707782779 0.206587718589527 0.963144571508341 0.61792149535942 0.82872834985118 0.957014998800011 0.997400261462078 0.00290172043117333 0.0612836614493284 0.122182990121661 0.933198984452526 0.463672843937477 0.721183768175464 0.922489843125221 0.995147712031162 0.00383275233622719 0.0794541607621375 0.155420466355468 0.948637270672362 0.533362460098786 0.773740613193252 0.940244623917343 0.996325490603107 0.0106457814940902 0.194451089124409 0.339782974577326 0.981007892000408 0.761712579204926 0.905338188201522 0.977780701337291 0.998683021916934 0.00958291821114681 0.178345320815856 0.316367327768411 0.978923642041689 0.741894076819661 0.895831506397122 0.975351188617457 0.998535597332431 0.00570457004749537 0.114030021673935 0.215321883969347 0.96496279118478 0.630232333086569 0.836049032010709 0.959122779726564 0.997532845486628 0.0096522313512848 0.179414168446674 0.317943276866024 0.979073258883948 0.743285063933071 0.896508618508979 0.975525531551832 0.998546199591301 0.00949462897017544 0.176980029714722 0.314349670100151 0.978729968579813 0.740100580956536 0.894956220687658 0.975125521559111 0.998521868621676 0.00698148543937739 0.136232324069207 0.251644568989012 0.971222397684407 0.676228455026037 0.862047269572771 0.966389398126893 0.997985763441376 0.00239518233290102 0.0511080745883314 0.103005194439778 0.92016182889839 0.41631544124087 0.680916910258486 0.907569659988195 0.994124600552939 0.00929693125419462 0.173907237267852 0.309789566869864 0.978283245958729 0.735993958708223 0.892942500933554 0.974605060977015 0.998490183014535 0.00973988333785114 0.180762049447616 0.319926129723289 0.979259476029636 0.745023029291582 0.897352511827093 0.975742536075485 0.998559391236685 0.00225768040060064 0.0483094987329673 0.097657304490263 0.915698581894745 0.401990852072686 0.667906021952048 0.902477072149344 0.993768140991491 0.00375873643345024 0.0780341840521014 0.152868300472871 0.947675085932101 0.528487564104674 0.77029541013412 0.93913530591706 0.996253127035789 0.00573996806162274 0.114660086521161 0.216374942438114 0.965172534648398 0.631681040739462 0.836900055526599 0.959366011139357 0.997548110042703 0.00563776485317136 0.112838602635694 0.213326965610194 0.964560030942143 0.627467252275424 0.834418663326193 0.958655763604304 0.997503516394805 0.0102737215402989 0.18888160579208 0.331765253451495 0.980326374228187 0.755126090973004 0.902211988382731 0.97698609494086 0.998634880529091 0.00400675575247078 0.0827760310126872 0.161361657804761 0.95076616673763 0.544437891833404 0.781448576835685 0.942700369142538 0.99648511630717 0.00965633509512026 0.179477367983251 0.318036361384812 0.979082051151156 0.743366954631701 0.896548434554894 0.975535777134397 0.998546822541614 0.00748590760044226 0.144714376981155 0.26510693369165 0.973122664325756 0.691418963620218 0.870193155309542 0.968598483115112 0.998122186107775 0.00463674453987845 0.094614525272852 0.182206674868974 0.95719492798666 0.580514342739864 0.805462449044412 0.950127084524231 0.996963144290422 0.00255549398595645 0.054351151052292 0.109162565905953 0.924804760950776 0.432177973730537 0.694859140648205 0.912875544767872 0.994492026984603 0.00333419070430527 0.0698081506987277 0.137933786121336 0.941379404698358 0.498448724329372 0.748325428678146 0.931885978175407 0.995776256763604 0.00984715141858689 0.182405889375624 0.322337576221902 0.97948295013671 0.747118594157607 0.898366919871114 0.976002975748956 0.998575216007954 0.00898748250850047 0.169053675128627 0.302532506668479 0.977545445315559 0.729302378999844 0.889632448532767 0.973745652039003 0.998437792522337 0.00830741599840911 0.158195112913017 0.286051831699985 0.975735594055496 0.713351151986729 0.881595025473295 0.971638420750336 0.998308964608794 0.00961164579673794 0.178788635881691 0.317021353104799 0.978985908656263 0.742472387916066 0.896113203582297 0.975423744487124 0.998540010081476 0.00461406768742004 0.0941934387095815 0.181473892645442 0.956992662842242 0.579314432737641 0.80468950333769 0.949893170246689 0.996948195227908 0.00552057260316824 0.110741199066871 0.209803443345671 0.963830801357041 0.622516338590098 0.831479436910029 0.957810358920478 0.997450355760696 0.000905020212471114 0.0199162431896541 0.041526082042438 0.81302665760725 0.212040827555123 0.446020878318907 0.787440365299784 0.98457679214287 0.00622549055856227 0.12321698584058 0.230545980589634 0.967816469042252 0.65047376125589 0.847745696012853 0.962433592057611 0.997740000844 0.0104477992129407 0.191496464109202 0.335539900757231 0.980651163822433 0.758251876387513 0.903699679933374 0.977364755562632 0.998657830943163 0.00248329441944671 0.0528931855211451 0.106399720527399 0.922782174117764 0.425141367712114 0.688733252659318 0.910563119179449 0.994332387240026 0.00619428497367032 0.122671743019121 0.229650197646168 0.967658595577007 0.64932324164861 0.847091883254033 0.962250343300513 0.997728570113697 0.00861573599356949 0.163151141487204 0.293616312163487 0.976590689287545 0.720807076192955 0.885377978133831 0.97263385374963 0.998369886925842 0.0089457914433948 0.168395640276549 0.301543455047065 0.977442230836046 0.728375155043447 0.889170948481389 0.973625442693544 0.998430457497067 0.00662261715111581 0.130100037290391 0.241771304824535 0.969699608040805 0.664488292768974 0.855606283592613 0.964620182683097 0.997876081488363 0.00613058448102346 0.121556728454935 0.227815306540729 0.967331500787881 0.646951223859259 0.845739789761405 0.961870705783338 0.997704875979158 0.00756290548655135 0.145995241870364 0.267120588203489 0.97339103002258 0.693614501046678 0.871353388714035 0.968910578806172 0.998141412512035 0.00941538745862408 0.175750990122565 0.312528918842588 0.978553116465791 0.738469799488634 0.894158148094605 0.974919467845574 0.998509327889803 0.00825496089243495 0.15734639392229 0.284749190335882 0.975583913476856 0.712043318962169 0.880926673258116 0.971461877200318 0.998298147563575 0.00732337155560603 0.141998581174466 0.26082077479531 0.972538150485906 0.686680626410888 0.867674571542067 0.967918823445443 0.99808027588615 0.00536268891873842 0.107900594034701 0.205007611329209 0.962799860503902 0.61563645120805 0.827351795510558 0.956615539957529 0.997375072756721 0.0104358323489211 0.191317217671476 0.335281738137458 0.980629176405504 0.758039517954417 0.903598843389861 0.977339119871824 0.998656277705861 0.00174377874189666 0.0377092915228334 0.0771063536617378 0.893451347245071 0.341644324502981 0.608242609613894 0.877208550461833 0.991942252480068 0.0030170205231751 0.0635708710294847 0.126436930093045 0.935594417900273 0.473404244681931 0.728973875491776 0.925238533044601 0.995332821363675 0.0101261701754847 0.186652650693281 0.328533106469018 0.980042508980332 0.752413514382753 0.900914951524282 0.976655181442094 0.998614810335033 0.0105940555391001 0.193681119373946 0.338679480347475 0.980915953073328 0.76081788156834 0.904915444373956 0.977673495446303 0.998676531122517 0.00753640893319142 0.145554880713601 0.266428859609853 0.973299282064528 0.692862467552778 0.870956456145524 0.968803877325585 0.998134840563328 0.0101903994347133 0.187624339264505 0.329943779660663 0.980167065914967 0.753601553070082 0.901483709988323 0.976800378623319 0.998623618246467 0.00761229985514011 0.146815006738342 0.268406717005315 0.973560405108543 0.695006746438963 0.872086916693929 0.969107568354447 0.998153541901013 0.00439297122756888 0.0900682927082488 0.174261714428433 0.954916125658133 0.567248445586298 0.796820530769467 0.947492653673544 0.996794381796569 0.00674342808003905 0.132173639208408 0.245123242500311 0.970229801154167 0.66853351222321 0.857840194825297 0.965236068714381 0.997914306033375 0.000906371510676431 0.0199454137262346 0.0415855606835307 0.813253562490819 0.212290443507572 0.446389894941085 0.78769021246207 0.984599452798902 0.00507507726797953 0.102681392474795 0.19612393673253 0.960763474413629 0.602443035341391 0.819292444237806 0.954256699956302 0.997225927343705 0.0105903979964377 0.193626622134703 0.338601316983006 0.98090941872948 0.760754366646854 0.904885410858412 0.977665876168722 0.998676069761411 0.00953211416037206 0.177560218986757 0.315207721265677 0.97881262590421 0.740865046760495 0.895329614345571 0.975221831484678 0.998527728475936 0.00996247652430974 0.184166251894571 0.324911721735569 0.979717951449737 0.749333965967928 0.899435628913251 0.976276871124803 0.998591849803281 0.00899484972666591 0.169169853804911 0.30270699922789 0.977563587097456 0.729465578837093 0.889713604810139 0.973766781414957 0.998439081634669 0.00412716860264981 0.0850614855737442 0.165425543817088 0.952139349670733 0.551801569300891 0.78648367082241 0.94428533277187 0.996587726552464 0.00409883644402554 0.0845247124005663 0.164472803868904 0.951823158270489 0.55009029548182 0.785319831971679 0.943920309912481 0.996564123712245 0.00503707061898932 0.101987352917903 0.194935513063483 0.960477669924378 0.600632115835544 0.81817117033479 0.953925772115947 0.997204947923264 0.00546244170480785 0.109697323769197 0.208044243201948 0.96345789821379 0.620011829854542 0.829982696941293 0.957378130072676 0.997423142320757 0.0105076627250233 0.192392006828559 0.336828432167303 0.980760417266507 0.759308691078562 0.904200994206685 0.977492139838256 0.998665547874731 0.00729274487106654 0.141485011220928 0.260007687623649 0.972425174238787 0.685771617952548 0.867189106133403 0.967787473029785 0.998072169973231 0.00383311026950383 0.0794610175078818 0.15543277192304 0.948641838070517 0.533385791435465 0.773757023991811 0.940249890619757 0.996325833780964 0.0088838679733302 0.167416441990001 0.300069389264102 0.977287179993896 0.726986317308088 0.888478390297997 0.973444869899095 0.998419435967069 0.0106486503520933 0.194493752994401 0.339844072872921 0.981012965534632 0.761762008350284 0.905361525980535 0.977786617459157 0.998683380070308 0.00929317210769267 0.173848598913277 0.30970228828482 0.97827457159876 0.735914631336492 0.892903470500706 0.974594955586609 0.998489567484001 0.00359784724683316 0.074933137090171 0.147268402448344 0.945454493968252 0.517534094019374 0.762434159754382 0.93657655309766 0.996085599870454 0.00987379292870217 0.182813192620082 0.322933924070187 0.979537715838654 0.747633797183216 0.898615795125878 0.97606680349594 0.998579093081845 0.00540188391667161 0.108607388718417 0.206203469266958 0.963061208461582 0.617367489210449 0.828395122041159 0.956918391472376 0.997394171498124 0.00709358624419524 0.138131101026778 0.254677651908054 0.971667395386341 0.679730818135453 0.863943981676989 0.966906583624488 0.998017754917041 0.00956008551861145 0.17799265072248 0.31584664128658 0.978873891302218 0.741432603199609 0.895606533155548 0.975293217934754 0.998532071190746 0.00622626497984279 0.123230508814033 0.23056818523698 0.96782036747704 0.650502218339614 0.847761850950048 0.962438117221485 0.997740283063885 0.00502925468440922 0.101844499571567 0.194690693427449 0.960418381024672 0.600257676688779 0.817938867785387 0.953857126661985 0.997200594380455 0.0025225099705524 0.0536856178229175 0.107902446669911 0.923894020992556 0.428984701602053 0.692090636179183 0.911834096279621 0.994420223810563 0.00598213043917979 0.118947713077233 0.22350590452063 0.966543081533991 0.641297932461259 0.84249469103963 0.960955815516318 0.997647703083729 0.00214690407628471 0.0460433989589158 0.0933033425708372 0.911723792837058 0.389931820784669 0.656628934883686 0.897948367342345 0.993447972445563 0.00698818229359846 0.136345979071872 0.251826437918761 0.971249371018469 0.67643981225764 0.862162050169198 0.966420744825424 0.997987703366369 0.00644517340880139 0.127037281857724 0.236795251572485 0.968885967225758 0.65836637998829 0.852195928794972 0.963675256011055 0.997817345982515 0.0103504481892892 0.190036101536873 0.333434079282975 0.980470848683413 0.75651358530993 0.902873266853097 0.977154527303002 0.998645091188887 0.00293819259204648 0.0620083101899538 0.123532978951299 0.93397569984227 0.46678953797063 0.723695754941478 0.923380853476449 0.995207829905974 0.000808801398299564 0.0178348935456514 0.0372722772399492 0.795320146125211 0.193852741792272 0.418420342212761 0.76800222976239 0.982771951779746 0.00937339249850405 0.17509823693679 0.311560183425986 0.978458205746247 0.737597330546927 0.893730316638299 0.974808890790026 0.998502595951654 0.00553334449762146 0.110970236512565 0.210188936609749 0.963911719881601 0.623062223875236 0.831804783398012 0.957904158242033 0.99745625838652 0.00497662257664374 0.10088140617148 0.193038305699803 0.960014478021647 0.597717977989664 0.816359060174016 0.953389519930961 0.997170922765689 0.00712899288942701 0.138729178307411 0.255630679335527 0.971805120762125 0.680821496484453 0.864532347295417 0.967066667024471 0.998027650655415 0.00725350361034721 0.14082613313918 0.258963353562779 0.972279065014233 0.684599272059128 0.866561904448026 0.967617608585598 0.998061684209983 0.00188238875833433 0.0405904948483913 0.0827388985322987 0.900528994799594 0.359082375459274 0.626342345660417 0.88522654625993 0.992532183892994 0.0052068453935932 0.105079733928169 0.200217836803466 0.961723286138558 0.608597279878741 0.823075662940162 0.955368287546292 0.9972962973215 0.00828216822197704 0.157786808421453 0.285425417848813 0.97566282086057 0.712723132559448 0.881274263365307 0.971553717660927 0.998303775205378 0.00399650920382797 0.0825810482665833 0.161014058493579 0.950645684582449 0.54380017580361 0.781009186826984 0.942561341280746 0.996476100217098 0.00265206491140494 0.0562945860969824 0.112832045011035 0.927350463978555 0.441326383901816 0.702686868241842 0.915788331464621 0.994692038014789 0.00789200020367012 0.151428998392514 0.275607594744118 0.974480542152191 0.702660247808533 0.876089014972763 0.970177923815912 0.998219366768752 0.00898487338227552 0.169012522664592 0.302470689194327 0.977539013367416 0.729244534561225 0.889603678393356 0.973738160907588 0.998437335472548 0.00784381683715489 0.150637532644056 0.274376951251664 0.974326589652988 0.701368997954714 0.875417376265344 0.969998813820183 0.998208361353786 0.00952434399218575 0.177440017281809 0.315030030132277 0.978795544480468 0.740706948401174 0.895252430878854 0.975201928477411 0.998526517592152
274761 0.000922370654535683 0.00862571177813159 0.0561322541911427 0.49349471188598 0.186888723232272 0.554135200786496 0.820991428916738 0.948733909654456 0.00409017394397279 0.0372632193649263 0.209208318077977 0.812532248834773 0.505553969839507 0.846831656931897 0.953276171387214 0.987998745365142 0.0236686862722389 0.185978889819524 0.609620209738133 0.962383452259223 0.857861038194361 0.970269040222571 0.991764817864608 0.997946369594125 0.00509520383038668 0.0460426230381977 0.248060679308737 0.843864880964925 0.560437701795741 0.873325348556356 0.962180317701921 0.990352786106646 0.00577591076328043 0.0519083884634467 0.272316435826 0.859766423445229 0.591221995423536 0.886629589870667 0.966510264111617 0.991485829632857 0.0193674313655622 0.156922208162485 0.559900969581553 0.95421851761541 0.830992970975567 0.963751258315826 0.989910453571335 0.997480405346218 0.00253347303927075 0.0233773772520162 0.140606421614407 0.728295243897891 0.387379345811368 0.773714603413447 0.926565582682631 0.980736882687516 0.00992152695463793 0.0862914263089293 0.392286233830167 0.913610691480911 0.713860608663633 0.930987369661498 0.980307765910741 0.995046337381698 0.0128657635930045 0.109394564218475 0.456393293184074 0.932225059628121 0.764416931047011 0.94607855336753 0.984790120407379 0.996186941136054 0.0174631452531422 0.143471739012041 0.533778461149214 0.949385306365777 0.815663775456106 0.95988211997364 0.988801064229256 0.997201011517267 0.0225636522710973 0.178682844070265 0.597911917321759 0.96057095478268 0.851787893526527 0.968824189672831 0.991355301212144 0.997843578905101 0.00757495964684243 0.0671066639551651 0.329612469328888 0.889565890104051 0.655201481798187 0.911309523388908 0.974304703435606 0.993506481049119 0.0213358869292947 0.170441420721165 0.584085370968193 0.958346339417548 0.844419747163659 0.967049254365787 0.990851018117878 0.997716913770263 0.0187393786162202 0.152527299509172 0.551604132820604 0.952727807102547 0.82622058674866 0.962558768133825 0.989569219456209 0.997394517388289 0.0113663762984954 0.0977597128258908 0.425484361769157 0.923857673772387 0.741086198125971 0.939310151555213 0.982792544868009 0.995679589930762 0.00514557225896134 0.0464788652464472 0.249909559890612 0.845163208829157 0.56287199717274 0.874415158061287 0.962538479426408 0.990446796583402 0.0245096636574162 0.191456037890701 0.618100211960704 0.963657399208687 0.862167838193659 0.971283897254366 0.992051933844152 0.998018399124108 0.0201341361882494 0.162233460833385 0.569635986484051 0.955917932194885 0.836482696221252 0.965109754806577 0.990298449012067 0.997578009078563 0.00686310888178132 0.0611450525142199 0.308030549639994 0.879415847245015 0.632411929275729 0.902939894835427 0.971695222936321 0.992832687989373 0.0080320959847043 0.0708997789879935 0.342791236324307 0.895235585322718 0.668418484650382 0.91596835054156 0.975742534999936 0.993876591813033 0.012233244885477 0.104518879899561 0.443757966934366 0.928927395606993 0.755099339762198 0.943414031082338 0.984006187138094 0.995988018999773 0.0194238933682004 0.157315352873987 0.560632348173989 0.954348029705426 0.831409488639432 0.963854824563316 0.989940060558982 0.997487855272489 0.018106561483807 0.148058239639292 0.542933198959763 0.951126399598071 0.821138144790183 0.961276861214337 0.989201717594025 0.997301968175448 0.0186244320768826 0.151718589153803 0.550052837430714 0.952444619671725 0.825318499802997 0.962332145327278 0.989504301776881 0.997378172704227 0.0198639563426841 0.160368530007107 0.566253257292713 0.955333360919753 0.834588361974552 0.964642567523325 0.990165106277588 0.9975444719909 0.0246019833965396 0.192053385433475 0.619009597986768 0.963792140548068 0.862625215057847 0.971391202546341 0.992082266513858 0.998026006931695 0.00550159245610747 0.0495522760562097 0.262728356687726 0.853762005297653 0.579344992279291 0.8816170046333 0.964889680365173 0.991062649237723 0.00299508374527008 0.0275320171072104 0.162136263279199 0.760210602997636 0.427882076216616 0.801747148111952 0.937199673225426 0.983664688191016 0.00405455375232256 0.0369494226498741 0.207759028495792 0.811190773338727 0.503358489943842 0.845689007857495 0.952883425751862 0.987894160162865 0.00507965273462911 0.0459078628854654 0.247488038285779 0.843459642786747 0.559680683803338 0.872985064203678 0.962068356061123 0.990323387659508 0.00588924012220709 0.0528787427147536 0.27620666883303 0.862106401415659 0.595937050771189 0.888579411359519 0.967137164708605 0.991649247414622 0.00163656406972135 0.0152137877592672 0.0955088790814632 0.633694566055384 0.28982535580156 0.688156566668456 0.890630850512374 0.970465622055862 0.0206849900594985 0.166013362640379 0.576377500308299 0.95706454727254 0.840216654528897 0.966025779537458 0.99055962680933 0.99764367838463 0.0079195160185027 0.0699681821496463 0.339592880526468 0.893893548458069 0.665257336596748 0.914866644998914 0.97540346094683 0.993789384598323 0.0114454324340005 0.0983798623635626 0.427199109320352 0.92434940785 0.742429205036971 0.939708604696233 0.982910712548907 0.995709645550121 0.00502580890579384 0.045441010110961 0.24549871992813 0.842040255778909 0.557039519639011 0.871792697964762 0.961675555686822 0.990220207361408 0.0174838592160614 0.143620070678921 0.534078705358304 0.949443252259928 0.815845116224007 0.959928555880403 0.988814416913761 0.99720437711597 0.0247402701304031 0.192946720291004 0.620364022646704 0.963992159232399 0.863304833901814 0.971550481791337 0.992127282056046 0.998037296741054 0.00861083939559505 0.0756628634935888 0.358766890565731 0.901635701251683 0.683780564364162 0.921213357454893 0.977348876877707 0.994289115457338 0.0182650824018001 0.149181617351261 0.545135540953703 0.951537455422898 0.822438379288142 0.96160599184235 0.989296141417339 0.997325752163948 0.0240465963218311 0.188448140221559 0.613475188044994 0.962966531713504 0.859828301469405 0.970733605346968 0.991896303130844 0.997979359528734 0.0200409127852761 0.161590802012624 0.568474570450838 0.955717931033117 0.835833875797566 0.964949927998772 0.990252842370319 0.99756653929533 0.0153054875754497 0.127769698575258 0.500311278710496 0.942540468857013 0.794646746521669 0.954388612140388 0.987214802170791 0.996800701949022 0.0171640500002913 0.141324891212521 0.529401043086571 0.948533834429109 0.813005834982985 0.959199643188373 0.988604709968993 0.99715151174933 0.019172501422958 0.155562436924832 0.557357784622309 0.953765802431516 0.829539403319781 0.963389191962019 0.989806911800408 0.997454348780801 0.0236797394333639 0.186051296849267 0.609734009173928 0.962400760273955 0.857919338651433 0.970282831980935 0.991768722639299 0.997947349405051 0.0120864847764069 0.103380859145992 0.440744238891699 0.92811651233603 0.752832910527489 0.942758244227741 0.983812759703267 0.995938900490826 0.0238139549052239 0.186929619151635 0.611110772853769 0.962609693758803 0.858623571908922 0.970449310816481 0.99181585042493 0.997959174552328 0.0137998728105876 0.116509884828514 0.474064601037609 0.936577765757208 0.776968377505503 0.949589658801108 0.985818300074539 0.996447481060395 0.000156208346589967 0.00147022617037248 0.00996364666960342 0.141541463449542 0.0374392466783864 0.173771504247042 0.436975976720094 0.757968837288989 0.00370418132054634 0.0338530773322825 0.193220743213001 0.796900858262552 0.480685630525498 0.833474074582842 0.948638436808178 0.986759649855747 0.0138471626499458 0.11686743517132 0.474929576145874 0.936783507665943 0.777568924960389 0.949755454562845 0.985866716027835 0.996459739583484 0.00126349702209113 0.0117822168856755 0.0753520072578702 0.571753819395333 0.239518399338337 0.630048725443178 0.86272525176234 0.962062222946313 0.0246699402705508 0.19249260344253 0.619676346999952 0.963890703583425 0.862960011723686 0.97146969217713 0.992104450608235 0.998031570755008 0.0193216658644845 0.156603307133933 0.559306420711411 0.954113011651209 0.830653883141386 0.963666884593003 0.989886329849542 0.997474334912106 0.0162970063892197 0.135047661592692 0.516249914447392 0.945898604764569 0.80485879547581 0.957085828458992 0.987995268052854 0.996997781016618 0.0158140680546662 0.131516191880047 0.508611706280295 0.94431258597866 0.800012278729848 0.955812449997729 0.987627198755197 0.996904867228501 0.0164274715986641 0.135997353268264 0.518274054322445 0.946311940337006 0.806128823865648 0.957417541167704 0.988091033628436 0.997021947145253 0.0153334329492308 0.127976298291599 0.500774417000355 0.942640717217761 0.794948887617945 0.954469187862623 0.987238163545458 0.996806604430256 0.00188675198457884 0.0175031894432857 0.108549387718247 0.666102180365081 0.320010421795135 0.717890877924315 0.903759208642471 0.974287508751754 0.00712578579796355 0.0633527733790772 0.316150642989577 0.883369629350561 0.641159909631698 0.906204623274066 0.97271716517492 0.99309688503798 0.0078472593427978 0.0693693863783937 0.337524028128878 0.893014094375377 0.663196865166735 0.914144328420214 0.975180836821643 0.99373210275025 0.0207228863384208 0.166272304892855 0.576833803633718 0.957141286250145 0.840467424949194 0.966087069546059 0.990577089105675 0.997648068094784 0.0243646783276844 0.190516365787177 0.616663604420588 0.963443808281635 0.861443539347769 0.971113784833673 0.992003837149378 0.998006335164046 0.0123097476982385 0.105111094127085 0.445316465487009 0.929342973173648 0.756264639360432 0.943750031317938 0.984105217277544 0.996013160882185 0.00670032858727564 0.0597722912459895 0.302903264278081 0.876829409922333 0.626775937661454 0.900801113988617 0.971022887782497 0.992658646474513 0.00847789799966864 0.0745725849121883 0.355164643096696 0.900235078060823 0.680377529468387 0.920066789420536 0.976998841717083 0.994199309588543 0.0116619723476687 0.100074640872831 0.431845301703774 0.925664727632501 0.746038506581185 0.940773988132709 0.983226316734341 0.995789892067148 0.0147106718310763 0.123351708167677 0.490251988418018 0.940321827899399 0.788002016389564 0.952604449982939 0.986696790435624 0.996669767351757 0.0247874852583482 0.193251336580119 0.620824347595887 0.964059959207599 0.863535382084927 0.971604469243222 0.992142537581559 0.998041122622337 0.0212311497007002 0.169731673249815 0.582863388780927 0.958145162389913 0.843758039295247 0.966888658036469 0.990805324557234 0.997705431743537 0.00682832335906132 0.06085199782134 0.306941074635659 0.878872232385147 0.631221732712012 0.902490571709874 0.971554163515604 0.992796188082875 0.0178603198342587 0.146308046246385 0.539470970836552 0.950474136874316 0.819081058375627 0.960754475981712 0.989051755456684 0.997264187891828 0.0246715659517989 0.192503105425747 0.61969226969162 0.963893055029093 0.862968001397999 0.97147156468487 0.992104979817032 0.998031703479545 0.0136439836040798 0.115329423890102 0.471193545859249 0.935890101906461 0.774965940497897 0.949035400950653 0.98565635653688 0.996406471723686 0.00967533838237739 0.0843115997814629 0.386253644337943 0.911586786458125 0.708649367618154 0.929339074866698 0.97981189365997 0.994919675319958 0.0211348046441521 0.169077856169318 0.581733194219293 0.957958419799436 0.843144488187667 0.966739571873506 0.990762896104269 0.997694769472078 0.00635205411507413 0.0568232149456698 0.291679809068746 0.870908252745184 0.614124119205293 0.895895523138597 0.969472224030404 0.992256552768231 0.023747188364193 0.186492897702059 0.610427059951695 0.96250604202479 0.858274096118917 0.970366722693869 0.991792472365895 0.997953308712923 0.00762908872175723 0.067557235839513 0.331199832360772 0.890268775633612 0.656820576928006 0.911887724049787 0.974483718033551 0.993552605499557 0.000587938332586728 0.00551362311885887 0.0365114307350736 0.383035834943996 0.127748493741871 0.441946294040492 0.745056710059166 0.921827419250985 0.0246599316380409 0.19242794192248 0.619578289505319 0.963876220148981 0.862910802729939 0.971458158658457 0.992101190968589 0.998030753241386 0.0100860326798054 0.0876101479765907 0.396253240486446 0.914912750607622 0.717241522485039 0.932047007418882 0.980625884736424 0.995127544892806 0.00899485035650866 0.0787994637656395 0.368955030144502 0.905471162822114 0.693220421446078 0.924349489290787 0.978303141230277 0.994533699655826 0.000406962507383721 0.00382224977812355 0.0255554426184325 0.300532282598522 0.0920300241470682 0.354035145783925 0.669148669134706 0.890840666794748 0.00128374114601934 0.011968975326376 0.076468431390062 0.575646240094528 0.242429415578457 0.633750701312405 0.864599279989761 0.962638864418997 0.0243895192019371 0.190677498471039 0.616910480109817 0.96348057713044 0.861568160724454 0.971143070154064 0.992012117995798 0.998008412288282 0.0209149274832233 0.167582345662558 0.579131647863077 0.957526074729392 0.841726503122733 0.966394362091656 0.990664616510959 0.997670069175031 0.00722936003282735 0.0642207521175673 0.319301429327151 0.884858795913551 0.644497089120626 0.907432779299988 0.973100258627707 0.993195817230966 0.0182957236033984 0.149398460122734 0.545558877336888 0.951616129194652 0.822687578120983 0.961668978856782 0.989314206359347 0.997330302072115 0.0172398752342473 0.141870043933208 0.530518291971271 0.948752345417866 0.81368673586748 0.959374809618411 0.988655126018529 0.997164222749582 0.0115918848552508 0.0995267083377682 0.430349517712664 0.925243969849436 0.744881233469113 0.940433249463766 0.983125433655627 0.995764245412969 0.0108901699074769 0.0940081443093813 0.41494018831679 0.92075671335957 0.732695388892324 0.936795452526757 0.982045110143594 0.995489356527365 0.0167325701457305 0.138211106000098 0.522944157202306 0.947254731681414 0.809036543161792 0.958173931869366 0.98830922522145 0.997076993959769 0.0136643815213827 0.115484043906704 0.471570949373208 0.935980916204405 0.775229963007096 0.949108606949902 0.985677753719129 0.996411890760701 0.00262829500945548 0.0242333843878687 0.14511715752272 0.735523446143536 0.396157352122199 0.780099339812548 0.92903314081905 0.98142066569164 0.0074847191374461 0.0663546401206769 0.326949690017221 0.888374024181128 0.652468396488827 0.91032867128853 0.974000656101192 0.993428111946437 0.00834604901894086 0.073489011812894 0.351552767286375 0.898806389838677 0.676930264378657 0.918896516089396 0.976640928222497 0.994107432662924 0.0105552975142536 0.0913534554825769 0.407296978110732 0.918422345632437 0.726466844023259 0.934900152774143 0.981479875862654 0.995345351835298 0.00359918735363594 0.0329217597563107 0.188761714994215 0.792189903067828 0.473486018693164 0.829429870064357 0.947213951737044 0.98637725318586 0.0233246166204549 0.18371932325413 0.606045611210232 0.961836795203496 0.856022667707373 0.969833387236105 0.991641432824043 0.997915406051159 0.016969887914303 0.13992616655225 0.526516563828883 0.94796587287689 0.811239871315712 0.958744266114094 0.988473582139708 0.997118446971793 0.0175536679398721 0.144119635400245 0.535087818240534 0.949637581945655 0.816453695173319 0.960084276627156 0.988859187750118 0.997215661290732 0.0232596825368729 0.183291661006776 0.605363930233285 0.961731885044841 0.855670524443283 0.969749768244856 0.991617741200865 0.997909459963554
274781 0.00712195278220759 0.0305772187139537 0.257337918907099 0.654476010658157 0.482604062773329 0.468659127790722 0.872305038306199 0.99798995357809 0.0312409010972769 0.124193157325874 0.609041984354361 0.894910462093096 0.807450150145973 0.798606885253674 0.968465569590723 0.999552203367648 0.0665350336786262 0.238631946927639 0.77493676585689 0.949550886385908 0.902616347545671 0.897589448109589 0.985482062292021 0.99979735181241 0.0134524444220044 0.0565685575310195 0.397120910297411 0.782645135982026 0.639400557445278 0.626410224318507 0.9284998093028 0.998941623891182 0.0310398613872931 0.123470193207796 0.607454205746843 0.894282142905311 0.806412032758698 0.797533045229714 0.968261431567305 0.999549210887451 0.0591267608103304 0.216506111871068 0.752213002833341 0.943164198295088 0.890970152101078 0.885418396403125 0.983565411309593 0.999770157520634 0.0686614142199753 0.244815875267431 0.78076659735456 0.951142836679668 0.905542014497932 0.900649513783889 0.985956952379164 0.99980407364741 0.0106595580318228 0.0452346925285865 0.342312301989795 0.739932394117651 0.583518107821881 0.569868898968345 0.911197042753354 0.998660916319035 0.0316303623305064 0.125591171969305 0.612083464896628 0.896107378469093 0.809431071936747 0.800656324414847 0.968853887616026 0.99955789232986 0.0692554264305061 0.246530453853484 0.782346170180302 0.951570994037419 0.90633043736656 0.901474330264199 0.986084481528001 0.999805877672227 0.0512735649655212 0.192015796952047 0.723047650359265 0.934517876371054 0.875432342644688 0.869205553079433 0.980941050484042 0.999732751973156 0.0254683456000752 0.103072689644249 0.558001253539251 0.873435041331067 0.772642602750635 0.762670597640752 0.961372596416604 0.9994474923468 0.0632420939482282 0.228910307342648 0.765328785172059 0.946886293353365 0.897739759867762 0.892491115955382 0.984684652406314 0.999786050488702 0.0259111494549649 0.104719769628366 0.562360026456301 0.875377884817384 0.775735400088695 0.765857938627661 0.962024240258894 0.999457175822164 0.0275382394405808 0.110733073881466 0.577695340559194 0.882045382553603 0.786433322922838 0.776891523717087 0.964245354282471 0.999490084808198 0.0134272139324289 0.0564670899055809 0.396665422957542 0.782321261865443 0.638961701866459 0.625964807466977 0.928373378870461 0.998939610162266 0.0632141398611236 0.228827012923647 0.765244011016014 0.946862552448621 0.897696424746345 0.892445823076174 0.984677533314387 0.9997859495118 0.0623739624176107 0.226317455047545 0.762669584711395 0.946139644023804 0.896377836264516 0.891067771811245 0.984460635888578 0.999782872357516 0.0373678259955008 0.145806044875863 0.652197699165276 0.911115948144022 0.834650647775243 0.826788641267181 0.973662204822881 0.999627964795421 0.0269996242569803 0.108749233690667 0.572733681299985 0.879916240593812 0.783002919392509 0.773352025998855 0.963538630105074 0.999479629899676 0.0619926707768267 0.225174656746031 0.761484084848419 0.945805481052503 0.895768950333718 0.890431497807945 0.984360295770191 0.99978144836578 0.054485773855046 0.202166391569591 0.735709319645524 0.938336095354893 0.88226174024533 0.876328106266917 0.982104201710847 0.999749354924466 0.0521285065110105 0.194735796290034 0.726526025091016 0.935576940850583 0.87732157007186 0.871175320759624 0.981264350047535 0.999737370681848 0.0724217792179001 0.255576228387209 0.790427596283116 0.953740672895037 0.910335965550179 0.905665903045161 0.986729477634407 0.99981499473058 0.0717725198845151 0.253734147840487 0.788815396206394 0.953310598886395 0.909540631007461 0.90483347477717 0.986601792780828 0.99981319083072 0.0311148231203297 0.123739869465767 0.608047669676207 0.894517270419238 0.806800371590475 0.797934732335362 0.96833784691808 0.999550331213558 0.0292469886926216 0.11698307082689 0.592734043901428 0.888340722179937 0.796655149430643 0.787446611169361 0.966321121260082 0.999520705457358 0.0152190642234192 0.063632121242852 0.427441979591993 0.80318618954878 0.667731705147386 0.655211631008904 0.936377433488023 0.99906603848995 0.0178454102837902 0.0739854112672726 0.467439260622771 0.827526335262868 0.702621305765325 0.690807139804686 0.945366135977084 0.99920550488559 0.00636637343876115 0.0274019089531925 0.236355789862966 0.628517048474592 0.45449513308354 0.440670642159782 0.859190432165336 0.997750224905889 0.0655125023633568 0.235632206298517 0.772031446007598 0.948750573154411 0.901148986237554 0.896055064992417 0.985242894526634 0.99979396409138 0.0167985069927695 0.069879374198195 0.45215949025381 0.818567872012198 0.6896085723804 0.677514714797437 0.94210014471867 0.999155133930546 0.00320262314213803 0.0139311752752384 0.134353472312818 0.45899764210104 0.294679649049393 0.283192695578194 0.753681313757065 0.995523530003348 0.0727025748172603 0.256370883891431 0.791117939862162 0.953924412693944 0.910675960221676 0.906021777893821 0.98678400318767 0.99981576491378 0.0583058218488814 0.213997050806367 0.749434059001049 0.942362690217205 0.88951881474156 0.883902787215231 0.983323574101496 0.999766718800723 0.00782862805501559 0.0335326392374368 0.27597138421303 0.67570219148798 0.506426014939559 0.492447889255979 0.882550980251161 0.99817236412947 0.0514758571737945 0.19266060486091 0.723878084219092 0.934771425866178 0.875884288699425 0.869676727516728 0.981018498575986 0.99973385868224 0.0678790520812991 0.242549055973625 0.778654004988129 0.950568090703428 0.904484699570195 0.899543509952516 0.985785632281752 0.999801649432251 0.0112234027373001 0.0475395322580783 0.354139539937574 0.749834807524719 0.596125433509357 0.582593844573891 0.915324587156566 0.998728828003125 0.0424792331624909 0.163235083656074 0.681840460388259 0.921352485894606 0.852265576142376 0.845085668805097 0.976878258556697 0.999674453352646 0.0597371945977212 0.218364257682913 0.754242798444226 0.943746757524473 0.892026448408894 0.88652162841682 0.983741002303379 0.999772653230957 0.0716656494177003 0.253430308247589 0.788547860005992 0.953239097840529 0.909408469558103 0.904695156770401 0.986580556840963 0.999812890769987 0.0395948232611432 0.153465319540686 0.665726178668976 0.915872362706635 0.842792894636788 0.835241612552961 0.975162848093683 0.999649694447736 0.0335167877945411 0.132315703269075 0.62620197341591 0.901551292290118 0.818496852465038 0.810041574884506 0.970610941682638 0.999583577547987 0.0579527477578519 0.212914343599911 0.748221134020258 0.942011419618071 0.888883461744898 0.883239377009736 0.983217493858217 0.999765209903389 0.072722928323832 0.256428437346606 0.79116781895952 0.953937678685368 0.910700512554742 0.906047477532056 0.986787939346257 0.999815820509476 0.0616151957947603 0.224040886103085 0.760299690612343 0.945470825830167 0.895159565450488 0.889794746756558 0.984259757276792 0.999780021271647 0.0471328192374985 0.178649279153213 0.70496805790474 0.928885404425973 0.865449342160775 0.858804016148575 0.979212865554908 0.999708011851951 0.0720822655366798 0.254613773383543 0.789587338432833 0.953516694606928 0.909921679226193 0.905232285307081 0.986662990875091 0.999814055479626 0.0686694819743674 0.24483919991575 0.78078819076608 0.951148698843706 0.905552804803913 0.900660801668459 0.985958699011083 0.999804098358338 0.00505890296354157 0.0218694262670056 0.197188621469529 0.573137783384967 0.39802050984304 0.384702388213171 0.828834117478575 0.997166704383854 0.000969007477097396 0.00424699129567661 0.0447580252783922 0.203904078000562 0.112001806377092 0.106560004666645 0.480173402886654 0.985323790526968 0.0633603787977359 0.229262615037763 0.76568687749899 0.946986531817229 0.897922750885799 0.89268237646309 0.984714707720483 0.999786476776152 0.0548330146558936 0.203252488927773 0.737013921821333 0.93872378964385 0.882958011108565 0.877054577109697 0.98222193011592 0.999751033232201 0.0720516971035912 0.254527030318858 0.789511384589446 0.953496430122341 0.909884205584851 0.905193064085738 0.986656974372245 0.99981397047901 0.0456796117097666 0.173881085859909 0.698091764191979 0.92668519593709 0.861578960645315 0.854774556634171 0.978533750589854 0.999698266286809 0.0711696160818158 0.252017727552549 0.787297995166955 0.952904560879437 0.908790363314816 0.904048284673226 0.986481168574705 0.999811486258959 0.0558616940256845 0.206457344312105 0.740809664677215 0.939845823339239 0.884976054956193 0.879160477895449 0.982562261557868 0.999755882684977 0.0160926123279808 0.0670951683402593 0.441371773875317 0.811995252296867 0.680189450186965 0.66790532894503 0.939672836246692 0.999117474370295 0.00230447865124269 0.0100546615910489 0.100379153668144 0.378858783422811 0.230981105173489 0.221198477089923 0.687472010811504 0.993784150377272 0.030785821450856 0.122555354948131 0.605430255711051 0.893477732975747 0.80508474437145 0.796160268245075 0.967999789281487 0.99954537362707 0.00830837482856126 0.0355311463624745 0.288111581287504 0.688700404246516 0.521403379197551 0.50743686451094 0.888625014273706 0.998278546080418 0.00916016070573568 0.0390639102930738 0.308719121394407 0.70940778667833 0.545901608677367 0.53200832849315 0.898003143542776 0.998439710045541 0.0689362665801605 0.245609916150241 0.781500063134994 0.951341816461131 0.905908339914339 0.901032739534378 0.986016229833819 0.999804912242344 0.0571238265466962 0.210363895580705 0.745330511065843 0.941170732941666 0.887364649463571 0.881653689130265 0.982963386389391 0.999761594144207 0.0094957656291667 0.0404503852938718 0.316523814144765 0.716837975554538 0.554889363981718 0.541039878215585 0.901282151221906 0.998495280788766 0.0148657411339707 0.0622258687776631 0.421615822052504 0.799389023657035 0.662419585017034 0.649804324041187 0.934941806595037 0.999043518965964 0.034580034493415 0.13607186586682 0.633738327303502 0.904383839252688 0.82325053845254 0.814966648229253 0.971519287883251 0.99959682014945 0.0629128247455742 0.227928360846471 0.764326656731622 0.94660538791819 0.897227141963415 0.891955353803638 0.984600402112055 0.999784855393749 0.0718485636890593 0.253950237267118 0.789005387432975 0.95336135252354 0.90963445454002 0.904931670218129 0.986616865324475 0.999813403795835 0.0716452395882229 0.253372261613825 0.788496696584562 0.953225419729873 0.909383189263278 0.904668699066499 0.986576494158539 0.999812833363426 0.0138941324153115 0.0583421713757752 0.404988450938074 0.788165310590956 0.646917479941761 0.634042952510523 0.930643967882634 0.998975693024385 0.0714634990685683 0.252855096344252 0.788040114359433 0.953103295063562 0.909157504925183 0.904432507055973 0.98654021691585 0.999812320737649 0.063646179547111 0.230112902733167 0.766547979211811 0.947227277723863 0.898362392728349 0.893141902380245 0.984786874030117 0.999787500237201 0.0534544086171558 0.198927708144521 0.731762810842254 0.937156849935459 0.880147113241081 0.874122113871473 0.981745683707385 0.99974424153373 0.0192689122663913 0.0795245202916548 0.486945358728452 0.838403022824491 0.718697263962596 0.707255663201896 0.949267094842306 0.999265221204652 0.058745777427177 0.215343151436642 0.750930446386532 0.942794848847665 0.890301068226883 0.884719651211885 0.983454004649429 0.999768573619604 0.0410464206308789 0.158403018364909 0.674022646696192 0.91871837967987 0.84770006091803 0.840339836085699 0.976055521722508 0.999662589314212 0.0120888171741097 0.0510606055715108 0.371511679789867 0.763666417131981 0.614081647419229 0.600748744896786 0.920970644146809 0.998820753084261 0.0539529123534456 0.200495499722828 0.733683866495575 0.937732089451447 0.881178031301534 0.875197507604756 0.981920649823947 0.999746737461438 0.0525127405719899 0.195953871082259 0.728062999647428 0.936042439684939 0.878153181027978 0.87204251911378 0.98140628825439 0.99973939748573 0.028652720457087 0.114816948697532 0.587620955616018 0.886226515393903 0.793209042544928 0.78388678097499 0.965626297570497 0.999510470224207 0.06258242527689 0.226941222673696 0.763313165088251 0.946320717237315 0.896707939904703 0.891412742238542 0.984514986222419 0.999783643558875 0.0244998859110845 0.0994544043685064 0.548173358744846 0.868973943248381 0.765582313130182 0.755398674165873 0.959868662109641 0.999425094303282 0.0067509394688412 0.0290200327134743 0.247177096780201 0.642193879269767 0.469167736991752 0.455269420695802 0.866182765578733 0.997878930487685 0.0542816513653174 0.201526928966024 0.73493681412931 0.938106029225246 0.881848805448423 0.875897288177233 0.982034306491254 0.999748358327378 0.0126253724969801 0.0532336944525938 0.381835145434296 0.77151008968149 0.624448440332697 0.61124695854977 0.924112350733252 0.998871424932356 0.0570950230175817 0.210275055786684 0.745228965858097 0.9411411091278 0.887311175367116 0.881597865504161 0.982954426359774 0.999761466616044 0.0113770000667559 0.048165921891406 0.35729031695815 0.752404825614687 0.599430981110849 0.585933215739736 0.916384066704574 0.9987461627365 0.0122521509133505 0.0517229245735409 0.374689389873191 0.766109634057593 0.617296305414065 0.604002845235423 0.921953847358867 0.998836647511512 0.065341181094695 0.235127942918843 0.77153795068176 0.948614168425863 0.900899119701555 0.895793811445257 0.985202102308892 0.999793386123128 0.0609375442698632 0.221999471188617 0.7581461056597 0.944860253659195 0.894048779106658 0.888634191504706 0.984076196174527 0.999777414970988 0.0269135165161533 0.108431462900397 0.571930154448077 0.879568934104301 0.78244462117519 0.772776103207162 0.963423122976489 0.999477919710003 0.0300173557432548 0.119779264130295 0.599185472637507 0.890970837704442 0.800961021091313 0.791896539324315 0.96718227853619 0.999533370781321 0.0451249936054562 0.172050537170481 0.695387900607781 0.925811024297772 0.860045734069629 0.85317880442199 0.978263295837808 0.9996943814411 0.0095527885378691 0.0406856580531985 0.317832951375037 0.718063326870216 0.556381827673979 0.542540495615335 0.901818661154426 0.998504335368273 0.0239746306648459 0.0974827774014707 0.542666599673606 0.866424299843312 0.761572787972906 0.751271556016543 0.95900430075386 0.999412190064128 0.0714449275305918 0.252802219782044 0.787993356596719 0.953090782275498 0.909134384563284 0.904408310573947 0.98653649960646 0.999812268207064 0.0125047644654603 0.052745885093867 0.379543304906018 0.769791947337554 0.622166025336348 0.608934557428099 0.923427820230835 0.998860413241675 0.00215866358182064 0.00942308810702192 0.0946162086826292 0.363569159404634 0.219549958644547 0.210119187201209 0.673226772544059 0.993366099387969 0.0524266459593304 0.195681173973146 0.727720008317727 0.93593868927707 0.877967766700285 0.871849163155289 0.9813746617307 0.999738945925448 0.0375330829378551 0.146377941100423 0.653236873096583 0.911486508700994 0.835282362369636 0.827444182746854 0.97377951215299 0.999629665810939 0.0455257680939196 0.173373914972382 0.697346257700061 0.926444682599018 0.861156863545776 0.854335218384537 0.978459375592261 0.99969719816617 0.0451507128348617 0.172135557196461 0.695514286913695 0.925852000127746 0.860117545034542 0.853253537637489 0.978275981171629 0.99969456370215
274801 0.00192952434787606 0.0260726453567435 0.325838733591945 0.701969630109439 0.331593699553858 0.791551899774097 0.925433955717868 0.991764507604558 0.00272491851361104 0.0364568546768603 0.405860527942573 0.768997111893795 0.412164756525419 0.842939964028048 0.946065414830373 0.994158997952978 0.0113390165655127 0.137051107381403 0.741423746233095 0.933214133334922 0.746392282587821 0.957497239629403 0.986600211660161 0.998602233583604 0.00239731774091721 0.0322048235019439 0.37530582528115 0.745402512264569 0.381440147008125 0.825180934542677 0.939124846660557 0.993363937597488 0.00497310267453105 0.0647290912736732 0.555460294783591 0.85894067063214 0.561890651359122 0.907554126399223 0.969775216114225 0.996798269794596 0.00708940993710588 0.0899751685216935 0.640939711433557 0.896896451673911 0.646919562285369 0.933442754198457 0.978649311883606 0.997756661797873 0.0120142977617804 0.144121657307482 0.752485542855747 0.93677091193833 0.757311101372685 0.959816471685225 0.987352369490362 0.998681593374896 0.0017778946213627 0.0240695072605105 0.308090341781021 0.684536543559771 0.313677689708175 0.777699441355016 0.919574662557831 0.991067062965438 0.00576764811367359 0.0743573179130508 0.591888307569569 0.876049312293754 0.598172919678111 0.919320417776401 0.973850337840018 0.997240318093973 0.0079601235911576 0.100000553227649 0.667336915296835 0.907200845758522 0.673101363927014 0.940337599801326 0.980956627916039 0.998003306694403 0.0114523788247441 0.138245539838508 0.74334819485958 0.933838560460495 0.748292306808679 0.957904868474811 0.98673259179019 0.998616208802026 0.00611892858546073 0.078556004834257 0.606172847201802 0.882364521031969 0.612381543855076 0.923623198409346 0.975323007310016 0.997399252819669 0.0104613650199391 0.127700014053093 0.72550476470585 0.927955196616331 0.730668067932883 0.954056296385966 0.985479659766281 0.998483803510646 0.0108717491176637 0.132095555898965 0.733182001786428 0.930512505700193 0.738252995025759 0.95573131703506 0.986025824216573 0.998541557232553 0.00372631676665268 0.0492425277594562 0.483226765854892 0.820043672133165 0.489742152446074 0.880192464592073 0.960018134566935 0.995726252025156 0.00198763467749265 0.0268383076430478 0.33240297067399 0.708151821750413 0.338215710233518 0.796414771490132 0.927459733169145 0.992003816299546 0.0106742108058996 0.129984850564994 0.729540108206618 0.929304337024208 0.734655267457501 0.954940391092362 0.985768094844281 0.998514310988586 0.00689651719334971 0.0877263256744828 0.634521856643793 0.894299090611693 0.640548648904875 0.931695944992309 0.978061072936772 0.997693614298032 0.00260708291421283 0.0349314183301192 0.39521830956308 0.761029546580401 0.401468932046094 0.836982127522179 0.943758482184203 0.993895889405462 0.00494676335756617 0.0644067489320119 0.554142097978924 0.858292803662521 0.560576437893055 0.907105387384676 0.969618392087188 0.996781191947504 0.00689122370532244 0.0876644671122547 0.634342533508196 0.894225980560312 0.640370606852617 0.931646724173933 0.978044476109633 0.997691834464287 0.00809286833280528 0.101511125850275 0.671027803134329 0.908594965466161 0.676759274188926 0.941266136082061 0.981265597799174 0.998036255782723 0.00625376809206846 0.0801583597947702 0.611396442545141 0.884622069369033 0.617574742515111 0.925156111215803 0.975845420608561 0.997455530040425 0.0102651913389862 0.125584370995184 0.721678986337741 0.926665858683186 0.726887162781753 0.953210519591514 0.985203383470561 0.998454567054329 0.00982927359336141 0.120849301716445 0.712789603003874 0.92363078742005 0.718099147452627 0.951216213813265 0.984550606621543 0.998385429711936 0.0078682555890629 0.0989523988496461 0.664734303556564 0.906211085363318 0.670521584622666 0.939677763273725 0.980736815097781 0.997979854157962 0.00292788404575779 0.0390739008642106 0.423344318386232 0.781546591994919 0.429723699878583 0.852244253749803 0.94962560510802 0.994562804189769 0.00201420843198755 0.0271880723692558 0.335362629482214 0.710894499144293 0.341200673003524 0.79856393045812 0.928349965701493 0.992108687104555 0.0022689914370179 0.0305297571176462 0.362468831106151 0.734796637494444 0.368517109469729 0.817082890553505 0.935894922093399 0.992990360094985 0.00450570171361195 0.0589783673934362 0.530857694167662 0.846492168378019 0.537347512400094 0.898890757871588 0.966729002916229 0.996465656647429 0.010143558634799 0.124267879754991 0.71925366518318 0.92584326597205 0.724489900108974 0.952670471916626 0.985026799353223 0.998435872654956 0.00759313496607298 0.0957999665161426 0.656693773138735 0.903117738906633 0.662549389713369 0.93761222437186 0.980047357064204 0.997906232576843 0.00787972858982312 0.0990834211276749 0.665061529225548 0.906335834365123 0.670845958740689 0.93976095712943 0.980764541228542 0.997982812866629 0.00592896194138482 0.0762897973271156 0.598573307806735 0.879030972583825 0.604823706849503 0.921354626463638 0.974547725466619 0.997315635732873 0.00881706205125244 0.109670612093236 0.689818988801999 0.91552443356631 0.695371697755511 0.945866351744634 0.982790213916412 0.998198571922934 0.00168704899439707 0.022865711642208 0.297004674845662 0.673082300981158 0.302478868658278 0.768483824026967 0.91560229967939 0.990589712627355 0.0111438970329265 0.134988118531178 0.738043976285564 0.932111658292467 0.743054948711046 0.95677705450144 0.986366138103704 0.998577514484139 0.0117997367311914 0.14188663736542 0.749073199696053 0.935682049328124 0.753943531624349 0.959107150280925 0.98712259165694 0.998657361124196 0.00112953748789028 0.0154174689800422 0.220400623767675 0.579428618986486 0.224914627103343 0.689554820455778 0.878927305727659 0.986002305369004 0.0103919674242801 0.126952668265451 0.724163281614617 0.927504242394112 0.729342404724051 0.953760577363917 0.985383100091456 0.998473586920772 0.0123129510478938 0.147214931246655 0.75708599234696 0.938227307921957 0.761850245868145 0.960764277567159 0.987659039069687 0.998713918853559 0.0105219445930185 0.128351438493412 0.726665322275046 0.928344339593213 0.731814864847831 0.954311398204942 0.985562924019766 0.998492611925998 0.00624665271436108 0.0800739331890796 0.611124227969453 0.884505092986878 0.617304146831772 0.925076749835507 0.975818403206498 0.997452620899862 0.00412527410383555 0.0542493131814257 0.508747755131518 0.834623511006114 0.515264146572486 0.890549541620551 0.963758605719186 0.996139512682922 0.0121441480842794 0.145469093123257 0.754506648245829 0.93741237687173 0.759305407032848 0.960234062073011 0.98748753506977 0.998695843147617 0.00720996703305213 0.0913755049575616 0.64483884329088 0.898456435126592 0.650789137636444 0.934490170758621 0.979001313377933 0.997794356919737 0.00385336373452421 0.0508422331395317 0.491634677913513 0.824956639563479 0.498154148974554 0.883696211825651 0.961290064380129 0.99586710172768 0.00334801692719424 0.0444495345032029 0.456472997808339 0.803641575273983 0.462950814730425 0.868392785548872 0.95568454805621 0.995243850952925 0.00152398777712125 0.0206980740206115 0.27619475733516 0.650297106178383 0.281438949754047 0.749876932507194 0.907394453209206 0.989591641721992 0.0072638467810585 0.0920000647848026 0.64655450665485 0.899138586117292 0.652491547421243 0.934947780535812 0.979154932408761 0.997810800065573 0.00225343019318103 0.0303262684690185 0.360876451178359 0.733450354134991 0.366913450749524 0.816049754072724 0.935479859492573 0.992942186794721 0.00869698240778037 0.108327120697831 0.686851255401917 0.91444837159351 0.692433403802899 0.94515363545261 0.982554666049791 0.998173524101744 0.00527683919711765 0.0684314771139557 0.570121383557903 0.86600728998635 0.576501356968531 0.91243364703169 0.971473782889822 0.996982924674486 0.00958171144329096 0.118139182704268 0.707487477663076 0.921793897137362 0.712855554121253 0.950006915781907 0.984153867058875 0.998343369837706 0.00763250073985998 0.0962522781033609 0.657867541279471 0.903572695058815 0.663713389698117 0.937916330923733 0.980148994735745 0.997917091457918 0.0102477170348141 0.12539546155917 0.721333098111509 0.926548793317107 0.726545294562343 0.953133685145818 0.985178268587299 0.998451908587539 0.0087558180822037 0.108985859566304 0.688312334760832 0.914978983483205 0.693880046047494 0.945505154874252 0.982670871085415 0.998185882521645 0.00801228750811602 0.100594711203087 0.668797018248571 0.90775368209174 0.674548504877083 0.940705931540604 0.981079239775683 0.99801638446074 0.0063912915306438 0.0817873244715776 0.616584586717874 0.886837608615442 0.622731299990087 0.926657829069635 0.976356067048805 0.997510487594812 0.00069725336191836 0.00956945141815802 0.148529581778733 0.459484253916529 0.151858329443236 0.57815194259304 0.817494474211833 0.977509580834825 0.0123036218784294 0.147118615373988 0.756944833716659 0.938182816667602 0.761710984389136 0.960735339063794 0.987649681942064 0.998712932801844 0.0105874038491234 0.129054331826082 0.727908539353225 0.928760182703736 0.733043264626239 0.954583917590008 0.985651839667865 0.99850201672332 0.00252247532076383 0.0338333746133202 0.387340460853753 0.754962383655469 0.393547566302174 0.832418678805098 0.941976869041466 0.99369190813919 0.00376796441359441 0.0497674807603984 0.486013227820526 0.821684175264609 0.49253037689951 0.881363970398106 0.960444164578112 0.99577346642526 0.00840276393747793 0.105019491545955 0.679337148301359 0.911693391726899 0.684991811238878 0.94332616203981 0.981949590195391 0.998109131893799 0.00492611996024489 0.0641539702239579 0.553103535152634 0.857780888323801 0.559540949852584 0.906750648926312 0.969494345189828 0.996767679970482 0.00415452450517889 0.0546144791148019 0.51052081662057 0.835600474282412 0.517036016077756 0.891239174002859 0.96400560190621 0.996166700850879 0.0111949189562107 0.135528443824297 0.738936126661044 0.932403402218623 0.74393595412944 0.956967694668376 0.986428123175607 0.998584061377337 0.00529524691591544 0.0686549878689901 0.570979166943983 0.866413001803026 0.57735584722897 0.912712954792031 0.971570639684077 0.996993436786447 0.0115902007337823 0.13969361061996 0.745650215318115 0.934582353707206 0.750564861933263 0.958390161361616 0.98689009325211 0.998632831675992 0.00522766150126653 0.0678338643670463 0.567812991055744 0.864911288295518 0.574201637099216 0.91167866339127 0.971211773648357 0.996954478755435 0.0052254164958774 0.0678065659259411 0.567707024516281 0.864860829362449 0.574096062040717 0.911643888671951 0.971199698395794 0.996953167433982 0.00519284496744379 0.0674103420232202 0.56616380261143 0.864124510926539 0.572558475373507 0.911136281166093 0.971023364900181 0.996934015038358 0.0109908932341228 0.133364077252785 0.735332235824999 0.931221669781515 0.740376833813633 0.956195223235353 0.986176855882855 0.998557517842439 0.0106010373564856 0.129200595802724 0.728166068949455 0.92884619259513 0.733297714952115 0.954640272429592 0.985670222382885 0.998503960912644 0.00533508622071474 0.069138387097026 0.572824079401242 0.867282764991276 0.579193547568743 0.913311428119715 0.971778040415875 0.997015940208056 0.0086754887774923 0.108086249208673 0.686314120956977 0.914252890834597 0.691901549272186 0.945024096577265 0.98251182831787 0.998168967643409 0.00603614164162908 0.0775696598510775 0.602896301093503 0.880934475253613 0.609123344150151 0.922650749451582 0.97499098991064 0.997363458047928 0.0123815614899641 0.147922664740345 0.758119194949741 0.938552582840894 0.762869531369851 0.960975816130994 0.987727427325969 0.998721125082368 0.00293801988121089 0.0392042479622622 0.424190679980365 0.78213777281411 0.430573292361989 0.85268017575839 0.949791150162562 0.994581515043646 0.00157500346444891 0.0213772027097733 0.28283586932031 0.657759026997262 0.288155957806424 0.756011254949435 0.910128615964363 0.989925890254427 0.00462659929013162 0.0604720955138854 0.537476521123497 0.849916879332159 0.543953436166819 0.901282800251121 0.96757402283775 0.996558111199221 0.00398623383707585 0.0525099457057881 0.500142350632176 0.82981700809381 0.506662199657341 0.887148694472607 0.962536819115197 0.996004840875254 0.00580411201497114 0.0747947938780517 0.593418618434695 0.876735996778422 0.599695602759446 0.919789329902697 0.974011279888542 0.997257708346322 0.00155560618210693 0.0211190859364543 0.280325102785138 0.654959579788131 0.285616772807092 0.753714564406282 0.909108233931887 0.989801358385855 0.00381098767072993 0.0503092104398918 0.488860586682682 0.823347888616603 0.495379118027124 0.882550453029877 0.960874872279068 0.995821161212233 0.0117326585246958 0.141185706085952 0.747987320954347 0.935334001469175 0.752871775809019 0.958880293473571 0.987049054429752 0.998649603791855 0.00357019423690884 0.04726988095809 0.472508978080427 0.813617057710957 0.479013805745253 0.875588001326466 0.958336327855814 0.995539501220634 0.00237091202571123 0.0318605829273049 0.372706507847962 0.743289815421585 0.378824107938878 0.823573563725655 0.938487033858195 0.993290348824039 0.00331477886255309 0.0440262783934428 0.453990405353354 0.802057074537897 0.460462838194471 0.867244476276813 0.955258642024947 0.995196229591177 0.00876853915795124 0.109128170219262 0.688626471890416 0.915092852979145 0.694191064818096 0.9455805719875 0.982695794742752 0.998188532814866 0.0059561211992342 0.0766144232730434 0.599677541468135 0.879519013655815 0.605922066582855 0.92168712799718 0.974661518944145 0.997327916242093 0.00419094546080799 0.055068799188568 0.512710867086414 0.836800996279484 0.519224368101186 0.892085868095932 0.964308501216326 0.996200025580496 0.0042991097735109 0.0564156807638716 0.519101865436796 0.840265679382163 0.525608981645246 0.894524802375596 0.965178867341066 0.99629567851745 0.00547519661418578 0.0708347762315059 0.579189413653909 0.870254207222184 0.585532643692475 0.91535290396977 0.972484136049256 0.997092488728376 0.0027046625429207 0.0361949494615863 0.404057689591821 0.767665387438541 0.410353255810163 0.841946904225289 0.945682380547856 0.99411539166062 0.00332924662020025 0.0442105545543508 0.455073781647695 0.802749889851104 0.46154860370861 0.867746752750517 0.955445027517252 0.995217074370416 0.00652150006798675 0.0833247492173325 0.621371965501944 0.888858818764088 0.627488298055118 0.928025527194577 0.976820166338964 0.997560390986045 0.00900276556342295 0.111741009224363 0.694300796620915 0.917136769662634 0.699808189004452 0.946933136915708 0.983142327050712 0.998235995087743 0.00254599507016839 0.0341388476639203 0.389550781563227 0.756679567440659 0.395770426219571 0.833712618385093 0.942483331023965 0.993749964144253 0.00398815599266534 0.0525340318040366 0.500263353619871 0.829885349720742 0.506783180790239 0.887197142687856 0.962554268532722 0.996006766392583 0.00632844976860822 0.0810436244969146 0.614230963711855 0.885835785692536 0.620392178833491 0.925979109178721 0.976125413061807 0.997485670177281 0.00720132609247702 0.0912752678123767 0.644562160975599 0.898346182926235 0.650514578493297 0.934416186733892 0.978976467433049 0.99779169701395 0.00854067583029746 0.106572714420904 0.682903153253933 0.913006320487605 0.68852376453097 0.944197566290874 0.982238311019721 0.998139866440487
274821 0.00261795032056611 0.0187143333451798 0.0749789916912445 0.750437631185266 0.18155011828262 0.379875465434902 0.755961894803167 0.918296510648979 0.0102548710036143 0.0700106120084077 0.242400983391756 0.922298562809773 0.466840527462426 0.707437446547606 0.924401785304579 0.977957012214441 0.0330206320977575 0.198789653313747 0.513269168937145 0.975075054366294 0.742655612936664 0.888510968951815 0.975787226110833 0.99320750478111 0.0142513089413008 0.0950579348019426 0.308654116499734 0.9430602887713 0.549910504513117 0.771378728882245 0.944635267914488 0.984103203188587 0.0124951290683536 0.0841945138197806 0.280959164083879 0.935465684291637 0.516748545370276 0.747027805066045 0.93723675300414 0.981877695710639 0.0188892009271789 0.122719371525358 0.372861283142183 0.956627765226078 0.619344471215465 0.817957520712518 0.95784423712614 0.988015341006044 0.0189425684284748 0.123029303979555 0.373533971120682 0.956746924767563 0.620022205309904 0.818385330312793 0.957960201441443 0.988049344556366 0.00394980229698313 0.0280051026962809 0.109096975721171 0.819587868403549 0.251002952718339 0.480642987232268 0.82394055107265 0.944382517070801 0.0219340720028957 0.140111096516034 0.4091689067612 0.962534667259823 0.654601072345028 0.839583113688133 0.96359177211581 0.989693596314028 0.0343847029026056 0.205545969151819 0.523727162868755 0.976073147377589 0.750580008073587 0.892593601939642 0.976757480737328 0.993484354956898 0.0295495874064645 0.181157903623371 0.484615656058186 0.972131643587041 0.72014304445004 0.876638413289169 0.972925581185739 0.992388657880054 0.0142843654850665 0.0952603126903547 0.309155884752855 0.943186367858683 0.550492179396985 0.771792964779455 0.944758063878037 0.98413993114445 0.0338936961369822 0.203124959768054 0.520011526617405 0.975722898719961 0.747781860634716 0.891157619646057 0.976417007529429 0.993387250222165 0.0340932433399644 0.204110348652965 0.521528091253557 0.975866427706441 0.748926234080548 0.891745638749678 0.976556531463067 0.993427049068297 0.00694282252959173 0.048341698176068 0.17756304105232 0.889004244047358 0.371399397632782 0.620008785290712 0.891903051799741 0.96767595778919 0.00794150887004637 0.0549657726681564 0.198205962680741 0.901678128358782 0.403520643381712 0.651351817966795 0.904281578179868 0.971653261982399 0.0231142609514797 0.146696231845311 0.422190842662303 0.964420918843671 0.666621042937151 0.846673492641884 0.965426713747053 0.990226372788118 0.0242708008254318 0.153067400547471 0.434435378887718 0.966097592197054 0.677640759874071 0.85305357499942 0.967057607774839 0.990698685997199 0.014423476174674 0.0961111298517635 0.31125986717606 0.943710970503403 0.552924056673982 0.773520152647489 0.945268996017303 0.984292676579345 0.00580129542338624 0.0406722185958228 0.152681561415651 0.869872741186068 0.330263383319843 0.576594649906448 0.873199929362019 0.961517529856039 0.0127430367521823 0.085741448089316 0.284996273713066 0.936656511836791 0.521715436750841 0.750769403368201 0.938397051805604 0.982228369816034 0.0128923422515284 0.0866709631410392 0.287406840554401 0.937353008315866 0.52465902652709 0.752970774412524 0.939075654924823 0.982433176468864 0.00288511212350736 0.0205902198601401 0.0820233106619989 0.768237832410864 0.196480156068318 0.40308268884914 0.773487006268251 0.925315597392191 0.0260770814548285 0.162859093877141 0.452607294995869 0.968428338329708 0.693511258751273 0.862046200470749 0.969324449721319 0.991353276487317 0.0344161440760041 0.205700578832819 0.523963259095191 0.976095243199878 0.75075716704297 0.892684313043738 0.976778959630258 0.993490479215543 0.0300037238934029 0.183501471844444 0.488542753562647 0.972554373649908 0.723300175157584 0.878328366741339 0.973336598467875 0.992506481532589 0.0104755143385508 0.0714241754765962 0.246373125891741 0.923826168953357 0.472198167249561 0.711869563860848 0.925891364704113 0.97841598409986 0.00383491050168581 0.027209605262059 0.106249820178228 0.815164394226021 0.245472813522534 0.473250180624681 0.819600308444007 0.942805320182528 0.00661048088677584 0.0461196938017919 0.17046536419373 0.884036559011878 0.35994458752419 0.60830642636666 0.887048621029196 0.966094990264321 0.0115508026843859 0.0782609061779864 0.265173790503246 0.930494325016253 0.496869909489022 0.731703574496021 0.932391966557883 0.980406771038652 0.00416799014970207 0.029512737440641 0.114456076782538 0.827433382999889 0.261288392871796 0.494130450545606 0.831635665865516 0.947151072633774 0.0305056016612592 0.18607838408204 0.492817831587065 0.97300731038526 0.726710680412651 0.880144683975772 0.973776974171134 0.992632641808526 0.00149833349045239 0.0107852281951515 0.0442869094219171 0.63222814989846 0.112541417139889 0.259371649147015 0.63911070932945 0.865327657162961 0.0252087407774796 0.1581757832364 0.444011080932846 0.967348161993827 0.686074220180741 0.857860532625115 0.968273928069293 0.991050193450191 0.0308062392790371 0.187615514312173 0.495346737173584 0.973271757976296 0.728715336615789 0.881207835054748 0.974034082585111 0.992706261141676 0.00625434878826793 0.0437287446475888 0.162727775167836 0.878199104200447 0.347206198937679 0.594948613613956 0.881342438387252 0.964221075032812 0.0269978333549742 0.167777465253342 0.461452650156297 0.969500189444627 0.701035166384994 0.866230824318487 0.970366808962305 0.991653538688342 0.032855040693324 0.197962951213437 0.51197033918014 0.974948395842777 0.741660806465495 0.887994955275898 0.97566409623479 0.99317234286521 0.00534779093625874 0.0375958334009896 0.142390467360708 0.860323604829873 0.312416126930219 0.556496648635153 0.86385673903584 0.958371731284901 0.0298104104741953 0.182505252995111 0.486877986577481 0.972375958660503 0.721964660056477 0.877614500068354 0.97316312814853 0.992456762650322 0.0307785304748595 0.187474045057874 0.495114646252345 0.973247594855359 0.72853175337971 0.881110610151091 0.974010590225316 0.992699535599168 0.0322316008984182 0.194837674765603 0.507021609198755 0.974460170067017 0.737848580662333 0.886010243722849 0.975189463649831 0.993036743363703 0.0286319942041966 0.176388162177418 0.476505588698069 0.971237798673358 0.713548499338501 0.873081608519626 0.972056468921093 0.99213927931115 0.0221911735709796 0.141552938136797 0.412052755586596 0.962962028451289 0.657290343302687 0.841181552983812 0.96400752597609 0.989814438134326 0.0269199255032658 0.167363186200698 0.460714661825922 0.969412246862769 0.700412339339589 0.865886307450172 0.970281288577765 0.991628921120858 0.0337899928537328 0.202612057050164 0.519219824939864 0.975647655161579 0.74718319696323 0.890849597523094 0.976343863108891 0.993366382692539 0.0242277295368044 0.152831565818676 0.433988174581133 0.966037920201095 0.677242991280707 0.852825243978322 0.966999567793966 0.990681897014563 0.0309727080335244 0.188464566278715 0.49673688966067 0.973416039870488 0.729813279999433 0.881788726902323 0.974174358563857 0.992746415388057 0.0341074624158686 0.204180486729533 0.521635814790994 0.975876592610224 0.749007400091911 0.891787305866209 0.976566412679457 0.993429867349748 0.00718694677511878 0.0499682480880494 0.182702767137048 0.892392330107032 0.3795604847971 0.628173583503384 0.895213082977095 0.968747053525808 0.00483769128355355 0.0341152526624242 0.130523896028467 0.847770619952462 0.291191047391778 0.531507474240713 0.851566499629739 0.954161018248647 0.0337984480838813 0.202653896095369 0.51928446608261 0.97565380684066 0.747232109321649 0.890874774242869 0.976349843181105 0.993368088844701 0.00510321610091295 0.0359297077956996 0.136740032939986 0.854572273666235 0.302397673438331 0.544853427336568 0.85822691477767 0.95645328928688 0.0105159545731006 0.0716828604003935 0.247096831557548 0.924099735547437 0.473168733873554 0.7126675853051 0.926158107296599 0.978498062832439 0.0262623433975695 0.163852621877716 0.454408960004511 0.968649847855376 0.695054242587155 0.862908437230315 0.96953986980364 0.991415368447659 0.0343226368838666 0.205240616856114 0.523260457458616 0.976029413540221 0.750229583501517 0.892414101431659 0.976714967894408 0.993472232734276 0.0236858251977626 0.149854925070083 0.428304053431598 0.965269270619442 0.672156344040846 0.849892440738021 0.966251922446134 0.990465499387098 0.0252317207971236 0.158300290596811 0.444241849951979 0.96737767378657 0.686275507947116 0.857974473867297 0.968302630542171 0.991058480593122 0.0294731355007129 0.180762266927141 0.483948972998036 0.972059234559891 0.71960475142365 0.876349447858835 0.972855177408001 0.992368468507326 0.00215742259209973 0.0154661737832926 0.0625881043490322 0.712387645921936 0.154488844803324 0.335365585523728 0.718438160613939 0.902514804472932 0.00773632110942192 0.0536112594925993 0.194046396018579 0.899314162199422 0.397186762820676 0.645336572306294 0.901973402047355 0.970917453003074 0.0218314266913445 0.139534313803919 0.408010067791342 0.962361344085887 0.653515981581343 0.83893616792999 0.963423153511833 0.989644564804708 0.023017020164518 0.146156872136457 0.421138481179978 0.964272547466485 0.665661317290061 0.84611244347461 0.965282385731475 0.990184519700801 0.0201717988001104 0.13011714261674 0.388657705117867 0.959324294095802 0.635009832807038 0.827722818722397 0.960468261124603 0.988783329385419 0.0289710901449381 0.178156224375874 0.479530427095759 0.971574521220304 0.716019939940548 0.874418875255233 0.972383879715694 0.992233262484581 0.0341612237643135 0.204445580934356 0.522042700659697 0.975914950838981 0.749313831014349 0.891944567939475 0.976603700333906 0.993440502017404 0.00342292973324655 0.0243478792296181 0.0958946301677561 0.797357572939456 0.224964215382496 0.444933205739772 0.802117097175363 0.936334870383968 0.00664834199673817 0.0463732779456489 0.171279883342823 0.884624644610511 0.361270180232891 0.609675433017912 0.887623373283794 0.966282804514598 0.00919867476505399 0.0631928488955025 0.222817718233439 0.914059092288912 0.439647490811384 0.684215034318703 0.916365116569015 0.97546254936748 0.0344600061787456 0.205916183832727 0.524292260703566 0.97612600234863 0.75100391239428 0.892810614004872 0.976808859917778 0.993499004336608 0.0182708721627572 0.119114858541859 0.364966170351985 0.955198714501505 0.611317693740523 0.812853328211304 0.956453442823525 0.987607066760088 0.0105685478847387 0.0720191012456011 0.248036036371405 0.924452621483084 0.474425765518159 0.713698935307406 0.926502184317923 0.978603888478362 0.0292264008799332 0.179483236040237 0.481786283000675 0.971823038480858 0.717853881441823 0.875407875494441 0.972625520315541 0.99230259617779 0.0326960016453624 0.19716762082909 0.510716782731483 0.974825572757528 0.740698420533029 0.887495011630526 0.975544694070593 0.993138239364913 0.0257902428612326 0.161316910468753 0.449795577050544 0.968079305769085 0.691092412761461 0.860690267799078 0.968985006620519 0.991255396319885 0.0146575563006515 0.0975397250538681 0.314772762073393 0.944572503034967 0.556958810118546 0.776369271212411 0.946108043948977 0.984543258428757 0.0340254055286868 0.203775584983507 0.521013528012237 0.975817817924947 0.748538308265405 0.8915464234554 0.97650927822712 0.993413571119809 0.00936663518183219 0.0642827354781626 0.22599650482919 0.91548301687235 0.444151813756176 0.68814790804941 0.917754271324033 0.975895930205641 0.0123672196643261 0.0833946198397202 0.278859114476509 0.934833830953314 0.514146283340336 0.74505378497493 0.936621065302464 0.981691367100542 0.00651611489356391 0.045487151130166 0.168428522060041 0.882544572316255 0.356617020210197 0.60485257860275 0.885590372214199 0.965617706894006 0.0341963104373999 0.204618512039431 0.52230790095056 0.975939921435808 0.749513434489039 0.892046966211235 0.976627973958843 0.993447424690013 0.00872240424445291 0.0600905252068876 0.21366627113131 0.90975032471676 0.426477415143688 0.672511366401487 0.912160854319247 0.974145251258094 0.0305393234949853 0.186251042501504 0.493102676063202 0.973037224908256 0.726936949835951 0.880264848736837 0.973806058680446 0.992640971145801 0.0118465058223145 0.0801259652418024 0.270187523906356 0.932130419023994 0.503264129518393 0.736694876452459 0.933986560972921 0.980892102627701 0.00164314308620463 0.0118169670361834 0.0483667952537467 0.653438930567402 0.122105814291463 0.27751242818016 0.660137928627436 0.875737047673397 0.00165620180834007 0.0119099166816343 0.0487330598060386 0.655232328701626 0.12295832873502 0.279105002183986 0.6619145966254 0.876597334821526 0.00277491909021209 0.0198172433583178 0.0791304089664129 0.761211855788125 0.190387676884836 0.393722954511561 0.766571808954332 0.922571569061356 0.00436317347512438 0.0308580152536325 0.119197757902693 0.833897715996569 0.270256594707091 0.50562037721357 0.837973406819777 0.949405010017868 0.0298960215399434 0.182946690699056 0.487616500923237 0.972455248353333 0.722557629600202 0.877931639733001 0.973240220596519 0.992478859936165 0.0122639537312447 0.0827479675619014 0.277155096928999 0.934314736410087 0.512025344905901 0.743437848402783 0.936115234441577 0.981538154608257 0.0222292115081073 0.141765911003405 0.41247715737653 0.963024448406314 0.65768478523887 0.841415409971653 0.964068249703914 0.989832081663569 0.017356817226403 0.113740283602151 0.352943188326392 0.952908626004178 0.598832066903754 0.804774159767987 0.954224418116589 0.986950951389832 0.0201183360070074 0.129810888773339 0.388014363129516 0.959218475428999 0.634381858938826 0.827336256449461 0.960365295554702 0.988753250513608 0.0107487855739899 0.0731698262783431 0.251237749544724 0.925637737727788 0.478689483318141 0.717178707797337 0.927657664947968 0.978958865136393 0.0293660779137498 0.180207708570715 0.483012672801664 0.971957222998881 0.718847619720991 0.875942596614469 0.9727559903831 0.992340021528464 0.0194712951514234 0.126089909836606 0.380125196660796 0.95789369469167 0.626612414523578 0.822519986231787 0.959076179665144 0.988376275498975 0.0118019097642334 0.0798451010282222 0.26943557903916 0.931888561879501 0.502309978539537 0.735953856899695 0.933750848187707 0.980820435140475 0.0192224592921078 0.124651744494691 0.37703963172858 0.957361504581445 0.623538675615941 0.820597234519562 0.958558288621754 0.988224624706715 0.0111098311179869 0.075467607556422 0.257573425170551 0.927904488692146 0.487030140383843 0.723904466753607 0.929867508536134 0.979636010393592 0.00443142657660311 0.0313276861050473 0.120844336992035 0.836045960147428 0.273342303297971 0.509517079165855 0.840079047850688 0.95014867436684 0.00743251966418664 0.0515996530393921 0.187811087552558 0.895599588771479 0.387562851835279 0.636044120370516 0.898345845689305 0.969755679560797 0.0309298187969314 0.188245957259045 0.496379416209729 0.973379011330712 0.729531219148172 0.881639590071476 0.974138358216327 0.992736111018338 0.023858984529826 0.150807988359957 0.430132032636852 0.96551854570602 0.673798449871856 0.85084185502065 0.96649438949543 0.990535705097366 0.0198356773814487 0.128188686823838 0.384591555046426 0.958649930123287 0.63102666965073 0.825264037462254 0.959812068505471 0.988591559644422
274841 0.00694050757068213 0.0200959424037689 0.0673404819542987 0.682472759297659 0.36531718431404 0.55552768152194 0.552111467074968 0.949205264735521 0.0148578975259975 0.042379961701342 0.134805968753668 0.822637548400886 0.553989172798592 0.72952066078066 0.726784049434069 0.97580209346513 0.0503910862715115 0.134731377239425 0.354092323906043 0.942260417029705 0.813788948283414 0.904668681976001 0.903469671948425 0.993001331534763 0.0240976178967545 0.0675611381778913 0.203248650902109 0.883636317959848 0.670358445817147 0.815356237369582 0.813265782573538 0.985079679480182 0.0206638560371917 0.0583041030646928 0.178968477802806 0.866468206915165 0.634731046510401 0.790502577050895 0.78820383168918 0.982583361038097 0.0433893406171114 0.117460260747361 0.319070729882747 0.933104905516053 0.788827710964459 0.890246715711168 0.888888594606645 0.991821751136502 0.0572729549372816 0.151296379425381 0.385608146982488 0.949195333658199 0.833426380691388 0.915714752596269 0.914641563780311 0.993881492353173 0.0231800793096749 0.0650990802865702 0.19688596324751 0.879485352613204 0.661513730520555 0.809295232049537 0.807152387207537 0.984483894143413 0.0317375496954086 0.087741873026071 0.252964105968839 0.909748831060106 0.729690644277323 0.854264018627271 0.852534392102275 0.988718499055829 0.0545088216151681 0.144690912284797 0.373272067273776 0.946608430338837 0.826025119963777 0.911581866178452 0.910461199584997 0.993554495610435 0.0595867118353464 0.15677688241024 0.395619800413983 0.951185783756159 0.83918403752037 0.918904853727989 0.917868640736495 0.994132029376486 0.028786764080355 0.0800143981301792 0.234424670610554 0.901138966411276 0.709390543621655 0.841284417287704 0.83942970077532 0.987539067105534 0.058288867490093 0.153708159597403 0.390038493146149 0.950087718223999 0.836000909256627 0.917143889341186 0.916087229963616 0.993993930578572 0.0578825845677821 0.152744665290382 0.388273256822846 0.94973439471183 0.834980250439388 0.916577836671558 0.915514623440008 0.993949434925336 0.0378585437777577 0.103509353498703 0.289016022240624 0.923668663591392 0.764183046403988 0.875571060195381 0.874057029048638 0.990584549581707 0.0429453465925425 0.116350502628079 0.316739793452738 0.932430786352675 0.787031510330195 0.889191991622203 0.887822463616735 0.991734095194042 0.058935098839487 0.155237887467842 0.392828477022624 0.950640202474969 0.83760037375241 0.918029570723064 0.916983184001 0.994063449136513 0.0415933093679461 0.112960234450932 0.309556000803319 0.930295784034873 0.781379463170971 0.885858006196749 0.884452626517875 0.991455744591226 0.0165470802352257 0.0470486725129535 0.148082130779341 0.838039745399082 0.580833558906198 0.75055719861811 0.747959893773095 0.978255029700755 0.0247289493317144 0.0692503643419525 0.2075752204233 0.886334432905342 0.676189617422053 0.819313822765479 0.817258131837134 0.985464328324938 0.0270464007640874 0.0754174587763212 0.223107993877184 0.895274919793362 0.695989813089634 0.83252983910967 0.830593419096357 0.986724433561753 0.0157784767515876 0.0449280097995816 0.14208650842415 0.831370346690816 0.569019547349403 0.7413969873038 0.738737503397461 0.977202517603371 0.025481794678375 0.071259580021211 0.212680700129938 0.889396924968688 0.682888322868315 0.823823124882741 0.821807579024056 0.985898456244102 0.0426227435802253 0.115543055377311 0.315037483511599 0.931932792781371 0.78570818414666 0.888413459464023 0.887035531641644 0.991669269446677 0.0594485453956709 0.156450848326471 0.395029758832635 0.951071047187254 0.838850644599615 0.918720725254769 0.91768237028133 0.994117612596323 0.0453702249157628 0.122390109021548 0.329304912786493 0.935962533547365 0.796504473528168 0.894728612098289 0.893419311628905 0.992192098321176 0.011445032538448 0.0328561110050078 0.10682873371484 0.780723269116019 0.488094205117062 0.67431306115993 0.671269577695407 0.968706751722975 0.0147714984987029 0.0421403671384282 0.134117026456169 0.821772184969376 0.55252604058878 0.728350999172095 0.725607004790943 0.975661921046008 0.0270348414062623 0.0753868279360396 0.223031848193827 0.895233719065759 0.695896841393486 0.832468572614447 0.830531588393291 0.986718676986825 0.00202045859604821 0.00590561044143637 0.0204868744146153 0.383709284931841 0.142907044948798 0.265814712467535 0.263125394945073 0.84407151614609 0.0343353455771181 0.0944764749975822 0.268645763950472 0.916210109042723 0.74543561016677 0.864104207187876 0.862472564947342 0.989590853680712 0.0473960527555256 0.127396015588969 0.339499984109718 0.938653851402938 0.803828393564753 0.898965811566464 0.897703185465747 0.99253908063328 0.0145556119136588 0.0415413480272699 0.132391280735158 0.819573204077864 0.54882892540782 0.725384565485153 0.722622017871483 0.975304578456315 0.05699632992254 0.150638191757748 0.384392300562595 0.948947132265996 0.832712279458039 0.915317577544802 0.914239805192958 0.993850186537578 0.0402812312590905 0.109654435712416 0.302458565166816 0.928097116388757 0.775616509649099 0.882434783218111 0.88099291720484 0.99116791955043 0.00510856244788108 0.01484352626144 0.0503746940222956 0.612268800133946 0.297201614974289 0.478695593727307 0.475246665842348 0.932108124233441 0.0551939176092466 0.146334039441935 0.376368740095562 0.94727240315638 0.82791605049414 0.912641227601677 0.911532684949876 0.993638574714974 0.0581747236817415 0.153437606634699 0.389543432231441 0.949988925197161 0.835715347435566 0.916985586985487 0.915927093848416 0.993981492051079 0.00793942250820893 0.0229445110480655 0.0763640054354142 0.711079163339175 0.397261816349486 0.588677930873264 0.585326319129115 0.955353452251128 0.0536372810832799 0.142594916129756 0.369294520747632 0.945740653409355 0.823562787936771 0.910198806376118 0.909062358755003 0.993444452248403 0.056614703535558 0.149729127051807 0.382708201679838 0.948600954257872 0.831717708468716 0.914763847560731 0.913679692381439 0.993806498800432 0.0510706749480094 0.13638504191929 0.3573265132453 0.943023419378637 0.81591797793151 0.905878821534106 0.904693428335692 0.993098726745113 0.0271234891105352 0.0756216998898608 0.223615467576284 0.895548882244637 0.696608438725434 0.832937313952761 0.831004649083648 0.986762699893359 0.0364168706978713 0.0998270528066562 0.28080146021932 0.920776769014224 0.756839530002781 0.871111210313563 0.869550997492868 0.99020093980058 0.0591840822562073 0.155826353316458 0.393897632077027 0.950850014954439 0.838208905477997 0.918366097000145 0.917323619294157 0.994089831017282 0.0519482008388759 0.138514509259155 0.36146182620162 0.943980867241556 0.81860047297087 0.907399163525807 0.906230936006426 0.993220746617436 0.0175218377781437 0.0497293650731493 0.15557958298951 0.845788530517346 0.594940185983417 0.76129931340164 0.758777912014193 0.979459812658723 0.0581249580423314 0.153319614438488 0.389327376243137 0.949945737347505 0.835590555330557 0.916916391169962 0.915857096696542 0.993976053773705 0.0150692290396223 0.0429656806456154 0.136487013192797 0.824719844461792 0.557529042255419 0.732340481437295 0.729621826123929 0.976138344413204 0.0508380396454098 0.135819408647662 0.356222524319409 0.94276438792209 0.815194333066519 0.905467848481126 0.904277826281282 0.993065677605928 0.00541982699283057 0.015738558559833 0.0532962731864976 0.626286354076982 0.309768768536628 0.493547735888275 0.490092401160713 0.935775522086649 0.0384328090788981 0.104970809785246 0.292242845819223 0.924764903793621 0.766991953348597 0.877266273504904 0.875769942773369 0.990729415985148 0.0409089900559037 0.11123802268709 0.305869999006507 0.929165357722968 0.778409239600228 0.884096697723805 0.882672504066651 0.99130791104477 0.00679944723213514 0.0196928103769145 0.066053492584958 0.677975468026293 0.360536804629269 0.550416839257291 0.546993375440513 0.948199087976962 0.0430439880093227 0.116597207795081 0.317258844326194 0.932581671260129 0.787433059799012 0.88942798075123 0.888061002266957 0.991753724470875 0.0593926310692153 0.156318861754093 0.394790697741942 0.951024470822791 0.838715359133465 0.918645988200538 0.917606764076844 0.99411175934991 0.00988909400563407 0.02847320151772 0.0935323993830102 0.75439475696557 0.451322627577494 0.641081649084564 0.637894384757469 0.963905876903485 0.0250043868647776 0.0699861076019546 0.209449868353611 0.887473806221126 0.678671790981512 0.820989321156353 0.818948480206263 0.98562614709584 0.0305540360051607 0.084652508310972 0.24562364635222 0.906476021268331 0.721884431888741 0.849312415002155 0.847534510200586 0.988272478170844 0.00959623139869508 0.0276453429746783 0.0909901051016461 0.748726620781323 0.443816773280067 0.634066932382271 0.630853244932087 0.962834684240031 0.034261621248236 0.09428622504018 0.268208667607998 0.916039075139358 0.745013001804682 0.863842619546949 0.86220833736934 0.989567900794944 0.0536805819175661 0.142699202854232 0.369493155131261 0.945784394351078 0.823686660078023 0.910268480744419 0.909132826836893 0.993450003314856 0.0215049085342334 0.0605824029871616 0.185035399291122 0.871113500286657 0.64412693693726 0.79717194089167 0.794927391656984 0.983267256383538 0.004383895722775 0.0127556274229702 0.0435096915845623 0.575212546441283 0.266125952528549 0.440538306972451 0.437133767682187 0.921710958413812 0.0562476572438391 0.148853651357127 0.381081023436318 0.948263813287069 0.83075068631137 0.914224828468552 0.913134468318113 0.993763924575312 0.0141807165111881 0.040499971186532 0.129379866998791 0.815625255198076 0.54226546284931 0.720079567183862 0.717284452334673 0.974658851533899 0.0283485173703628 0.0788595914823615 0.231602361132039 0.899723147326152 0.706124179871303 0.839164395428906 0.837289696281662 0.987343231149625 0.0379510129121787 0.103744883885131 0.289537335631195 0.923847245527588 0.764639678409501 0.87584704435906 0.874335889375687 0.990608169451485 0.0295159281294391 0.0819316851372269 0.239080382349768 0.903410737698179 0.714673433914791 0.844694567270363 0.842872258156876 0.987852176955293 0.0482311720095508 0.129449185150973 0.343625387100144 0.939701668800286 0.806704858775054 0.900619745380108 0.899375474936896 0.9926736998833 0.0598252844473618 0.157339479225048 0.396636329417121 0.951382716818561 0.839756701264825 0.919220959070338 0.918188425583162 0.994156767107344 0.014508976042973 0.0414118838622604 0.132017680439721 0.819091162519027 0.548022450603111 0.724735399698576 0.721968824702445 0.975226023619497 0.0537775427327684 0.142932668122144 0.36993755690353 0.945882099819893 0.823963450254333 0.910424129743773 0.909290249445261 0.993462401270208 0.0599294488727657 0.157584971605166 0.397079251080817 0.951468234427776 0.840005548375541 0.919358253855984 0.91832731937236 0.994167506589287 0.051889338763996 0.1383718758838 0.361185868207649 0.943917597533925 0.818422833589724 0.907298634718328 0.906129270154568 0.993212690060326 0.0243148571559028 0.0681428405182358 0.204742099128849 0.884578672074882 0.67238763193162 0.81673686643954 0.814658489405189 0.985214255925467 0.0591537168111873 0.155754612607692 0.393767411772238 0.950824516332081 0.838134917441366 0.918325193543014 0.917282240541264 0.994086625360038 0.00966395537065888 0.0278368656738486 0.0915791391357265 0.750060196935796 0.445570287658803 0.635712963136221 0.632505353113954 0.963087951468623 0.00127337574251036 0.00372732292873234 0.0130006167152534 0.281661484735524 0.0950261970339919 0.185674756614541 0.183593484803165 0.773194597993758 0.0361987229901116 0.0992681911911171 0.279544078014283 0.920320774107171 0.755690305065903 0.870409582130747 0.868842154806211 0.990140259271127 0.00554121508126548 0.0160873175191852 0.0544312678101209 0.631484312360789 0.314550847392821 0.499115370537875 0.49565920512272 0.937101139853652 0.0580144027064173 0.153057419393658 0.388846937824747 0.949849543680502 0.835312695070096 0.916762284056984 0.915701205398551 0.993963939362549 0.0248570295870207 0.0695925828173016 0.208447916913695 0.886867025413468 0.677348422837001 0.820096707130808 0.818047945133463 0.98554001457514 0.0417431540333598 0.113336782287784 0.310358599466152 0.930538724403801 0.782019809464113 0.886236886008808 0.884835564846304 0.991487474413763 0.0122196717755217 0.0350285755453172 0.113319223340509 0.791857980733397 0.504660622244781 0.688696656094292 0.685724939634035 0.97065459714564 0.0482991365430325 0.129616011358009 0.343959174677877 0.939785449793817 0.806935465112003 0.900752093227406 0.899509294927641 0.992684452333052 0.0281695081090584 0.0783873571305886 0.23044428348189 0.899133475224878 0.704769624536152 0.838282619220384 0.836399645849811 0.987261508813473 0.0429280276759185 0.116307178522847 0.316648590954532 0.932404228305013 0.786960860433508 0.8891504589903 0.88778048244676 0.991730639564506 0.0317353418518269 0.0877361222268208 0.252950528803957 0.909742931718344 0.729676472528332 0.854255073502812 0.852525359142366 0.988717697615444 0.0189798576959795 0.0537208826653079 0.166577831500928 0.856111258491761 0.614399041222846 0.775778324746952 0.773364335271502 0.981035378907245 0.0345674498331148 0.095075101531184 0.270018893018594 0.916744217225531 0.746757412825873 0.864921489550061 0.863298107681679 0.989662483135852 0.0284830084168607 0.0792141808973644 0.232470423091329 0.900161797463109 0.707134043188437 0.839820791261488 0.837952265617082 0.987403962748031 0.0152798865111556 0.0435490685428241 0.13815692122197 0.82674826067218 0.561003615437337 0.735094563878309 0.732393660264154 0.976464487411132 0.0338098940137036 0.0931194043087506 0.265520488053356 0.914976254420722 0.742394062095249 0.86221844958687 0.860567819304812 0.989425100992362 0.0425182419491201 0.11528129722573 0.314484476442616 0.931769971448272 0.785276175270018 0.888159030111114 0.886778360866562 0.99164806117299 0.0256601445420384 0.0717347485334923 0.213881714714716 0.890099073961668 0.684436315916654 0.824859585141548 0.822853347135902 0.98599762303373 0.0289958138171484 0.080564603768005 0.235764551420196 0.901800779700141 0.710924216651219 0.842276788438957 0.840431469001096 0.987630424719351 0.0260494168342689 0.0727707828962337 0.216491919665254 0.89160192996734 0.687764996370431 0.827081255249489 0.825095070212931 0.986209418144571 0.03608535815105 0.0989775934405013 0.27888914198865 0.920081810695742 0.755088994686652 0.870042068881022 0.868470868111378 0.990108438689374 0.0100482394166405 0.0289226849548434 0.0949085884452204 0.75737029979291 0.455318880910514 0.64478359392886 0.641610825771473 0.964462732062258 0.0213975413994742 0.0602919559830005 0.184265327517256 0.870538134456361 0.642953597727041 0.79634366046465 0.794092312807956 0.983182893715299 0.046627994896158 0.125502347496573 0.335666308119945 0.937659208596722 0.801110930646689 0.89739802014091 0.896118065400903 0.992411048566088 0.0494154537200487 0.132350401715089 0.349400169776847 0.941130615245604 0.810650479531586 0.902879131614794 0.901660060534123 0.992856860503105 0.0385119992535596 0.105172104960395 0.292685823203952 0.924913708715718 0.767374314514583 0.877496579345859 0.876002659559032 0.990749057110234
274861 0.00315920135853023 0.0800042354568692 0.163944427445905 0.966515260953738 0.561557810019867 0.603734513630657 0.757416141567302 0.987381298129416 0.00429395270125268 0.105811057524577 0.210628664351016 0.975171828253251 0.635413973506971 0.674602818360424 0.80947350678417 0.990695450664335 0.0170489786857197 0.322460617793621 0.517651474401307 0.993709536105699 0.875150797386417 0.892913517059761 0.944714296016974 0.997670290150888 0.00797628957691397 0.180747494797298 0.332218214387541 0.986528361480001 0.764675275981478 0.794464297258961 0.887909526973578 0.9949878942851 0.00780390914677532 0.177509375995015 0.327350762924883 0.986232523829613 0.760689355775665 0.790844932849021 0.885698935311957 0.994876863539373 0.00794092199028871 0.180085113538746 0.331225166162225 0.986468696956919 0.76386822968397 0.793731854775868 0.887462913974701 0.994965504976077 0.0165794129364767 0.316286002549578 0.510555705321191 0.993529458873303 0.872013869391328 0.89016687876485 0.94321178575283 0.997603324035336 0.000984525016213395 0.0263294757220813 0.0574723119166925 0.899755682374285 0.284834094272546 0.321465678914082 0.492618272407081 0.960523840565017 0.00909735607200485 0.201225881726371 0.362269304725671 0.988182041600176 0.787701534537888 0.815279857897024 0.900447321255246 0.995607767150789 0.0170896341653517 0.322990254904434 0.518256481042564 0.99372466486064 0.875415314854952 0.893144995778185 0.944840718958292 0.997675915451926 0.0176233025299174 0.329870576637535 0.52606421283781 0.993916822304508 0.878788336985215 0.89609497634857 0.946449089468986 0.997747355667411 0.00840762923457894 0.188744278683687 0.34410173763483 0.987216152432843 0.774096041402273 0.802999748123156 0.89308662121483 0.995245867366226 0.0160577326944344 0.309299897431463 0.502431866176975 0.993317129833479 0.868342443152844 0.886948681311509 0.941445608386435 0.997524344660283 0.0086301738080121 0.192812047177632 0.350072905343014 0.987544461238284 0.778670522796923 0.807134763454686 0.895576619751267 0.995368928146131 0.0182208276969325 0.337418680333914 0.534520780856703 0.994118695562722 0.882358594801287 0.899213935037481 0.948144017323938 0.997822389290918 0.00699662540264208 0.162013301312229 0.303602387304715 0.984656078287197 0.740093092254216 0.772066338445701 0.874080654809427 0.994284502253231 0.0167235574024278 0.318192757020584 0.512755303971192 0.993585806547323 0.872993142331683 0.891024613581935 0.943681478285802 0.997624279936597 0.014085677860227 0.281622312125923 0.469212327994604 0.992373482336352 0.852374540411183 0.872907123641038 0.933666623552653 0.997173081708694 0.00446672122178799 0.109618721808734 0.217291652108688 0.976113261595904 0.644542404478242 0.683239187082092 0.815509223845926 0.991053660193046 0.0101709501579583 0.219940302962211 0.388673298661937 0.989427628659067 0.805927495032895 0.831644233216974 0.910098692876208 0.99607380852421 0.0111904308875136 0.236952531534597 0.411846201812181 0.990391349527646 0.820584984592763 0.844733635048192 0.917692070559633 0.996433882703006 0.00877423347971331 0.195424516841323 0.353881990142276 0.98774821531597 0.781535263868712 0.809721111422115 0.897128112503581 0.995445275932036 0.000462998053205557 0.0125507797555701 0.0278623699116055 0.80838565631866 0.157683492741104 0.182127027099981 0.313353551305841 0.919592524171212 0.0175832546763079 0.329358859498524 0.525486804242447 0.993902804617942 0.878541444091749 0.895879158228663 0.946331596432905 0.997742144765836 0.0108195378216639 0.230845908914815 0.403616443130756 0.990061548553974 0.815512546241603 0.840210983960874 0.915080940344582 0.996310709065704 0.00404991927036638 0.100379241885287 0.201025711965099 0.973708823755585 0.621697237763149 0.661575206148464 0.80024670725897 0.99013792757969 0.00385399967915133 0.0959723323264341 0.193148844495534 0.972403899424485 0.609920064786487 0.650341265998604 0.792169878185195 0.989639761739581 0.00448773746182091 0.110079779601181 0.218094654395832 0.976222954280162 0.645621942334519 0.684258772506553 0.816217581186308 0.991095369467236 0.00331705745151053 0.0836794898322549 0.170760024490051 0.968062769257939 0.573563197087486 0.615376025142553 0.76629051915889 0.987976471968703 0.00250323184985968 0.0644235299912574 0.134404706128793 0.958081791478311 0.50352301718318 0.546776734484417 0.712010966505613 0.984116787460371 0.0152775530486767 0.298595934197025 0.489783685185423 0.992972723173703 0.862449251842602 0.881774941506108 0.93859322376843 0.997396191569158 0.0174375084694371 0.327490305243066 0.523373911565976 0.993851249881252 0.877634545149164 0.895086256011993 0.945899698787035 0.997722979134026 0.00209557256937782 0.0544827310250994 0.114992781478911 0.950313016844011 0.459073740168994 0.502372800836843 0.67414802518974 0.981077827769425 0.00620288195433611 0.146223055436699 0.278600379298763 0.982712961199422 0.716108488023784 0.750035737837562 0.860123743905694 0.99355272165951 0.01486236746845 0.292770398448549 0.482795601847689 0.992774808388481 0.859096931183483 0.87882744311581 0.936961005464613 0.997322522516596 0.00178649618344724 0.046809500357575 0.0996960223711562 0.942196700041016 0.41971283321909 0.462473461101237 0.638099810873299 0.977869883276594 0.0124492726770835 0.257006993189095 0.438202232428097 0.991365465564905 0.835921935237572 0.858362593912164 0.925481830700305 0.996797393260921 0.018169420203398 0.33677562050813 0.533804712888532 0.994101846486806 0.882059554543757 0.898952833793507 0.948002346693351 0.997816127445985 0.00397751142686195 0.098755351490087 0.198132205326985 0.973241124073972 0.617427881900099 0.657507966166484 0.797335509829033 0.989959475254837 0.0144724878664987 0.287215718454536 0.476062478464023 0.992578696135503 0.855799445920699 0.87592501407226 0.935348603976546 0.997249506175305 0.0174785762038686 0.328017814994215 0.523971111381127 0.993865863209149 0.877891427429848 0.895310872046297 0.946022085837957 0.997728411810732 0.0113907654758407 0.24021268360271 0.41620015252051 0.99056064051197 0.823211989237355 0.847072949294472 0.919037513494644 0.996497089244205 0.00879499404988632 0.195799671113779 0.354427333714275 0.987777035013924 0.781942069604891 0.810088185780755 0.897347943396657 0.995456073235721 0.0101860459129467 0.220197478226311 0.389029376361624 0.989443290843374 0.806161742664926 0.831853916629683 0.910221211461006 0.996079663897171 0.0109305936091052 0.232684148314923 0.406104068167187 0.99016262434934 0.817060803525461 0.841592228445858 0.915879790954098 0.99634846420514 0.0158812234750802 0.306905435587321 0.499623786121247 0.993242152155527 0.867052990937804 0.885817496131515 0.940823334790454 0.997496450367101 0.0051482263425713 0.124339887407653 0.242533906322599 0.979223505100461 0.67651832628711 0.713282565380826 0.836018302565029 0.99223402217469 0.0165804761410819 0.316300103694009 0.510571999812986 0.993529878054785 0.872021146694726 0.890173253885706 0.94321527835882 0.997603479935952 0.00104675502131081 0.0279488947156503 0.0608874183677411 0.905155330323122 0.29749512989465 0.334992296360112 0.50795536147179 0.962785603329449 0.000537502119751995 0.0145421090827216 0.0322038344775294 0.830452683468468 0.178538378686585 0.205426327429303 0.346331706014147 0.929962138807455 0.00182699107864183 0.0478216498753279 0.101729677223933 0.943407555753216 0.4251914113743 0.468059987298304 0.643268993071281 0.978350632561222 0.0131305692987805 0.267447373763044 0.451530078277302 0.991815414310707 0.843190851689644 0.864798148551406 0.929119531981644 0.996965148795057 0.000630332484541122 0.0170124626841069 0.0375601345777388 0.851731501227265 0.203125365127112 0.232667355194155 0.383245468480847 0.939659582958192 0.00628907125861392 0.147965155125841 0.281399804237251 0.982947286920224 0.718923005278414 0.752630088186185 0.861786056092901 0.993641065256544 0.0061026872935571 0.144189279410281 0.275319138962905 0.982432386176687 0.712765576716124 0.74695115913179 0.85814071868121 0.993446906763108 0.0180042247332802 0.334701161506447 0.53148918792492 0.994047055367873 0.881088442315648 0.898104750931904 0.947541910635536 0.997795763773636 0.000181264732139962 0.00495008388675827 0.0110932144908808 0.622813748664883 0.068267488110342 0.0801693177414749 0.15154511786045 0.817392059888642 0.0122943548084807 0.254593377136342 0.435083422537088 0.991256255862266 0.83417553279538 0.856814130520302 0.924602699503618 0.996756661881553 0.00477937568212066 0.11643083255083 0.229073473763997 0.977647797154342 0.659957326432613 0.697762877604202 0.82551701803704 0.991636615984813 0.00086217266332128 0.023130293177167 0.0506860801988954 0.887123175302803 0.258566246311425 0.293204616461201 0.45950010486539 0.955167596766218 0.0032986515598759 0.0832524114180991 0.169970949420057 0.967889713313297 0.572197155988965 0.614053797703439 0.765289216621585 0.987909973341146 0.00469705282246393 0.114646899696278 0.22600510972748 0.977263110188365 0.65602877945771 0.694068631204178 0.822988172489269 0.991490584577939 0.0108514034327903 0.231374219281761 0.404332297874019 0.99009076009982 0.815959431692649 0.84060973529576 0.915311686777504 0.99632162103843 0.0159862183350334 0.308331651845723 0.501297831642115 0.993286950082699 0.867822979896885 0.886493033954567 0.941195045351454 0.997513117066457 0.0143216712194651 0.285044727790408 0.473412113408789 0.992499991999582 0.854482836064725 0.874765268840637 0.93470289277111 0.997220198014231 0.00321534990551288 0.0813147432237398 0.166381250565816 0.967082537641325 0.565904311354204 0.607954800929101 0.760648581292227 0.987599611365105 0.00399340022410485 0.0991121711126863 0.198768898573642 0.973345167293749 0.618372905836596 0.658408759400403 0.797981535154485 0.98999918254849 0.0040141404947934 0.0995775339747046 0.199598510008161 0.973479772707861 0.619599525471498 0.659577537911411 0.798818676732078 0.990050545799324 0.00176210906758383 0.0461989575823904 0.0984669320727962 0.941442215203757 0.416363029649515 0.459052356545429 0.634914088037285 0.977569942329005 0.0180450231846458 0.335214633012424 0.532063118534926 0.994060679892349 0.881329732193947 0.898315496981054 0.947656367005533 0.997800827597721 0.0090576269142255 0.200516893707807 0.361249519905981 0.988130349921165 0.786961989623884 0.814613772449171 0.900050692803866 0.9955884105483 0.00630071885304907 0.148200059880892 0.281776489090781 0.98297847032726 0.719299120494496 0.752976597111389 0.862007696569841 0.993652819782258 0.0173439961806205 0.326286221699646 0.522008653192887 0.993817718386338 0.877045646765139 0.894571256684468 0.945618977595218 0.997710513025732 0.0181555522597308 0.33660194317114 0.533611178186553 0.99409728495182 0.881978628767084 0.89888217064969 0.947963998788701 0.997814432159413 0.0118869478069057 0.248174183947446 0.426718604577044 0.990955591309295 0.829403044932333 0.852578043222128 0.922189980235027 0.996644495400458 0.00617940345550993 0.145747313951912 0.277834099286616 0.982648016362647 0.715332086900461 0.749319642115372 0.859664018197971 0.993528232004147 0.0164839645783165 0.315017833628381 0.509088590419343 0.993491608314186 0.871357230437754 0.889591582592441 0.942896510607335 0.997589246436872 0.00677357575129468 0.157632871320026 0.296749399565175 0.984155314577157 0.733768829381069 0.766274377783791 0.870445967067233 0.99409608734869 0.00742704561581145 0.170344169054072 0.316464370498681 0.985538621266848 0.751492127597219 0.782475240305787 0.880551680881009 0.994616270990656 0.0089695590879408 0.198940983983526 0.358977582559194 0.988014151864782 0.785304339473903 0.813120187278724 0.899160232299443 0.995544894072014 0.0176490941353647 0.330199741387283 0.526435356850163 0.993925816501158 0.878946820799182 0.89623350373014 0.946524490384607 0.997750699100009 0.00195046893500384 0.0508951928386035 0.107875410895892 0.946805870617998 0.441278607021874 0.484402282906293 0.658159736880871 0.97969581343905 0.00135412087362348 0.0358720534878547 0.0774046728658389 0.925091918471457 0.354003056599193 0.394621731616531 0.571895604815912 0.970996329959288 0.00927282900725618 0.204342980836177 0.366735702670126 0.988405113231157 0.790908097554792 0.818166032504104 0.902162481155748 0.995691284550389 0.00229849182446417 0.059456181848265 0.124761040025187 0.954508808506067 0.482146995752525 0.525508086133034 0.694159114694407 0.982722932034059 0.00948632569714295 0.208104351215036 0.372088368596948 0.988665521602663 0.794682689491752 0.821559573628453 0.904172015962111 0.995788750758563 0.00866866369709257 0.193511632285768 0.351094898458048 0.987599554972762 0.779443172289539 0.807832568525228 0.895995666490057 0.99538957402692 0.00626206191581008 0.147419962158714 0.280524830067008 0.982874537730129 0.718046983794517 0.751822855030288 0.8612693691877 0.993613640769907 0.0048046003419036 0.116976070736297 0.230008893005584 0.977763090077624 0.661143307374583 0.698877165309239 0.826277567947371 0.99168036844078 0.00181972760157739 0.0476402551117385 0.101365569508918 0.943194107848692 0.424216325217079 0.467066473921498 0.642352673925601 0.9782659420976 0.011020351566112 0.234163749171733 0.408099916784964 0.990242842326933 0.818293529722481 0.842691476807045 0.91651466928551 0.996378424812849 0.00799787891027519 0.18115132765741 0.332822984381237 0.986564526463568 0.765165241081677 0.794908874240692 0.888180429001831 0.995001464486646 0.00854565618698489 0.191271795262895 0.347817718669563 0.98742176496691 0.776954981151226 0.805584764696683 0.894644622878288 0.995322943623076 0.00686026407253509 0.159340522419624 0.29942841127449 0.984353744111356 0.73626263821257 0.768559742146127 0.871883046135875 0.994170761862587 0.011921098223433 0.24871630289992 0.427429007832973 0.990981576078373 0.829813461471454 0.852942591520591 0.922398058639263 0.996654191017168 0.00337226331678532 0.0849581620621229 0.173117944314004 0.968570853082678 0.577608912046706 0.619288359701225 0.769243406174061 0.98817162307413 0.00606389287589133 0.143399326805732 0.274040822874274 0.982321304471093 0.711450178709691 0.745736467795405 0.857357837096154 0.993405003399016 0.0150110376602128 0.294866936676046 0.485319116817992 0.992846927097273 0.860315624810364 0.879899341317279 0.937555191441565 0.997349369124631 0.0104606814652429 0.224848166090118 0.395437657572557 0.989720421324216 0.810327975492686 0.835580563935214 0.912393909265774 0.996183251013896 0.00548338609179061 0.131409695557956 0.254371867971417 0.980475070330748 0.69023636969763 0.72607281231483 0.844526811743346 0.992707677232078 0.0159014603330852 0.307180760214587 0.499947289954767 0.993250832279002 0.867202084001947 0.885948313830052 0.940895337752113 0.997499679809381 0.0110412125883532 0.234506850906686 0.408561912277288 0.990261301174785 0.818577688944509 0.842944804607186 0.91666087027919 0.996385318574841 0.012630525961407 0.259812098252617 0.441809012116494 0.991489868962763 0.837919762772048 0.860132900805415 0.926485072547352 0.996843784476692 0.0177144640613586 0.331032654065251 0.527373525507743 0.993948496086728 0.879346691569599 0.896582990688508 0.946714667109211 0.997759129663299
274881 0.00281968860793931 0.021949125686565 0.0826012505136488 0.961318654087951 0.238197041902137 0.271432666677965 0.754791691810639 0.988569609217009 0.0129113117212142 0.0940476351539141 0.294034692459226 0.99137645034272 0.591231668458391 0.632808216752073 0.934378780064538 0.99750665206296 0.0378203683170416 0.237781225825188 0.555874259118088 0.99711373127214 0.812960408093765 0.838157969014929 0.977163313853686 0.999168905146525 0.00531048752230578 0.0406492555022241 0.145298846822068 0.979133165603539 0.37120949876309 0.412944105206806 0.853196117584199 0.993913285662344 0.00860818733654685 0.0644692716598267 0.216597077692252 0.987065746717641 0.489831250255096 0.5335851388752 0.904325954518889 0.996248692542584 0.0287349266987286 0.190153157126631 0.485079848920909 0.996168910273771 0.765886755809427 0.79583333276382 0.969884961141876 0.998896101167638 0.0224034103381613 0.153889762839566 0.421871315556432 0.995059665798273 0.71704110882845 0.751206117889871 0.961459950568425 0.998575351700072 0.00229753924362999 0.0179483508016411 0.0683173375043185 0.952917959243743 0.202959185157977 0.232780456622828 0.714842877349495 0.986001008745546 0.0196834299109802 0.137450626536976 0.390000376011991 0.994365269177338 0.689464517174571 0.725685370565546 0.956250531685958 0.998374300634003 0.0381118399557945 0.239230586838029 0.557843498663624 0.997136606827783 0.814170809169994 0.839237553056602 0.977340716176815 0.999175505582147 0.0319336724855915 0.207482297954114 0.512284568268325 0.99656265978015 0.784836272509278 0.812950908116378 0.972906635656326 0.999009835642389 0.0195924358529407 0.136891232472139 0.388876548712461 0.994338725213051 0.688451672271266 0.724743499284964 0.956052373179688 0.998366611303268 0.0409912194310346 0.253303284316316 0.576456926702349 0.997345156713157 0.825371554440852 0.849207246089636 0.978960641140739 0.99923566991923 0.0404452027753487 0.2506684086 0.573040288204271 0.997307884564241 0.823347535984956 0.847408418512879 0.978670783058548 0.999224918631178 0.0409674191519018 0.253188756885254 0.576309058807001 0.99734355271252 0.825284249382584 0.849129679382463 0.97894816405788 0.999235207251147 0.00955467746315159 0.0711172186694666 0.23499177187468 0.988343078785025 0.516142290956144 0.559668148380393 0.913054574855625 0.996622259084246 0.0327467494727625 0.211787238085465 0.518773945357536 0.996650526371294 0.78919148962675 0.816869831916389 0.973583177022338 0.999035207159705 0.0411454750838688 0.254044852458023 0.577412976572302 0.997355507784545 0.825935396528336 0.849708141065183 0.979041165982052 0.999238655622211 0.0156329777276373 0.111933129777826 0.335853339207189 0.99288660931369 0.637169348980135 0.676629040003213 0.945319855811788 0.997945512732487 0.0202388370134097 0.140851616355824 0.396775765058386 0.994522141802193 0.695510605967751 0.73130108115117 0.957423094754325 0.998419737976952 0.0238741155315111 0.162556801884521 0.437821292269854 0.995369535654345 0.730058369022089 0.763170770183699 0.963800609422771 0.998665004973835 0.0130937499797001 0.0952658909756053 0.29699425214405 0.991497140883597 0.594662850415596 0.636105206551666 0.935245074307657 0.997541760352508 0.0407281517587551 0.252035759121434 0.574817177163597 0.997327323614843 0.824401928594617 0.848345650422152 0.9788219379691 0.999230525968015 0.0367577827286307 0.232457907683551 0.548554709671456 0.997027273854729 0.808417564933336 0.834102238759301 0.976493335420694 0.999143957067277 0.00275385730289273 0.0214462844965774 0.0808237310070634 0.960428051915418 0.23392498912195 0.266773273601345 0.750380720984224 0.988298797979038 0.00338794896705644 0.0262710324426086 0.0976732384437256 0.967614305362131 0.273205122402976 0.309341924746106 0.787262379452475 0.990473933632104 0.00968338143813285 0.0720148905742442 0.23742921606304 0.988497708851864 0.519515557333495 0.562994889216502 0.914121133894028 0.996667435421676 0.0115371445329494 0.0847797131191853 0.270953257644616 0.990345926476643 0.563440282747032 0.605959613322843 0.92703825674298 0.997206630057172 0.00322267156281408 0.0250174512866452 0.0933391384376783 0.966004387874175 0.263355369458716 0.298724829388278 0.778737141914902 0.989988628246181 0.00441511742319117 0.0339992815209864 0.123736970173388 0.974985273840465 0.329028894210109 0.368802683634847 0.828401844067039 0.992681413616997 0.00291788096867952 0.0226983148669641 0.0852402499238427 0.962575183540244 0.244482350445163 0.278274613883512 0.761089761992524 0.988951089702472 0.0355633725047967 0.226399034849146 0.540053957708348 0.996923942530803 0.803053239806187 0.829305235679775 0.975693649309644 0.999114135826143 0.0174054167081693 0.123256775762238 0.36063078914193 0.993617791888657 0.662018045226257 0.700047500234421 0.950697621428122 0.998157657541097 0.0311951742610804 0.203537628590355 0.506246672600898 0.996478897681281 0.780728315261092 0.809249262472966 0.972262461376266 0.998985646333366 0.0346077431687839 0.221493122915985 0.533034481781554 0.99683614936247 0.798550326031884 0.825271942619575 0.975015112199005 0.999088795411015 0.0054960910420979 0.0420177887766284 0.149641046362704 0.97982731166048 0.379306820110112 0.421341773637633 0.857469788916368 0.994118716634418 0.0326348803166038 0.211197281672646 0.517890712137382 0.996638695889051 0.788602328160566 0.816340023170244 0.973492038678977 0.999031791288239 0.0398070249582075 0.247568974108587 0.568981492065665 0.997263029074863 0.820924637649728 0.845253505435298 0.978322149651709 0.999211979142003 0.00879476824126713 0.0657862872038106 0.220290062841634 0.987339025007567 0.495237861700098 0.538964491331314 0.906181222561874 0.996328672792415 0.0408892840040621 0.252812561842945 0.575822940795659 0.997338273766038 0.824997047010045 0.848874496892864 0.978907102537371 0.99923368455097 0.0410395047361303 0.253535543758735 0.576756622365716 0.997348405162307 0.825548421854439 0.849364378148499 0.978985910790823 0.999236606919192 0.0384989787684655 0.241148507095708 0.56043405749694 0.997166456637798 0.815755581628782 0.840650392963781 0.977572289211469 0.999184118021312 0.032864532512154 0.212407576343229 0.519700599028705 0.996662895524063 0.789808404144206 0.817424486539787 0.973678481050723 0.999038778502338 0.038667260783445 0.241979658606811 0.561551327246618 0.99717924596329 0.816436447037178 0.841257163268538 0.977671537371771 0.999187807958835 0.0369401321494632 0.233375877922088 0.549826751603787 0.997042463197843 0.809212054992671 0.834811979331962 0.976610983014512 0.999148340314358 0.0411067619568087 0.253858859157163 0.577173416332227 0.99735291728561 0.825794216077432 0.849582730710813 0.979021012439616 0.99923790841284 0.0010931264265093 0.00861029678154317 0.0336721548468563 0.905820100362756 0.107945165767256 0.126012994355512 0.543643447700462 0.970989810983836 0.0310339675633399 0.20267212520595 0.504909974067139 0.996460085115189 0.77981150033415 0.808422436576456 0.972117885331328 0.998980213132315 0.0354973152654083 0.22606159605608 0.539575096122317 0.996918025482559 0.802748183934029 0.829032185285299 0.975647891620185 0.999112428043024 0.00168273008102822 0.0132008820935172 0.0509379547911826 0.936766511188722 0.157103658199386 0.181723439860773 0.647252793271722 0.980972048475625 0.00609469927824374 0.0464085448160296 0.163360377165766 0.981783286776087 0.404076748194255 0.446880388527303 0.869712184098437 0.994696475469488 0.0270989031672335 0.181039827442998 0.470035593598962 0.995931744529832 0.754901346469697 0.785860231869073 0.968072822101527 0.998827564993981 0.0279469804629781 0.185785597340489 0.477935979043377 0.996058138034875 0.760716964565513 0.791144501806404 0.96903783500046 0.998864093089581 0.04109736138408 0.253813683327542 0.577115206691283 0.997352287509447 0.825759900881878 0.849552247696378 0.979016113021729 0.999237726758362 0.0317071864998592 0.206276050824743 0.510447623087132 0.996537384578544 0.78359222292796 0.811830440140353 0.972712177661448 0.999002536826761 0.0401553991462277 0.249263581215372 0.571205990840618 0.997287691406926 0.822255048828811 0.846436980050228 0.978513807527379 0.999219093601891 0.0124668559351432 0.0910678437355342 0.286723928759067 0.991067772915987 0.582629944673579 0.624525767858794 0.93216948039202 0.997416831654015 0.0331915355794483 0.21412551288214 0.5222558438935 0.996696777601329 0.791503152289336 0.818947612508368 0.973939625112183 0.999048560943505 0.00853907500352715 0.0639806127191907 0.215220602377544 0.986961529137914 0.487799573246418 0.531561071590522 0.903620158107012 0.996218182942004 0.00201993929121518 0.0158097082139922 0.0605469875129015 0.946777747501257 0.182880803325826 0.210531170128114 0.68782553982086 0.984103352777716 0.0385902693948342 0.241599585051488 0.561040817746919 0.997173408468361 0.816125537508744 0.840980105413092 0.977626234860342 0.999186123750809 0.0165016266506245 0.117513916723632 0.348220759634979 0.993264444173274 0.649776840030894 0.688535644188517 0.948092158707472 0.998055165216258 0.001202833322561 0.00946728169935735 0.0369306322369742 0.913677058127462 0.117517013282477 0.136941028302608 0.56728119882162 0.973568628459754 0.0406353073208229 0.251587550067909 0.574235641305648 0.99732097481007 0.824057271057056 0.848039326082217 0.978772566204745 0.999228694625792 0.0310963488026923 0.2030072329823 0.505428033457641 0.996467387958061 0.780167146668695 0.808743204798466 0.972174003793252 0.998982322261907 0.0346837832305307 0.221885409436068 0.533600347132919 0.996843311704533 0.79891581963151 0.825599542910498 0.975070437728572 0.999090862851764 0.0124944390620388 0.0912532630301987 0.287181848846935 0.991087562963436 0.583174064488754 0.625050418540791 0.932310851589518 0.997422591448193 0.00517864169805816 0.039675034020817 0.142188269262492 0.978610493387861 0.365329813697027 0.406831074910751 0.850002222989317 0.993758465778248 0.018513550937132 0.130210994604155 0.375245684285522 0.994004236695929 0.675934427806121 0.713076677622808 0.953561435573216 0.99826969068548 0.0268325168730009 0.179539436575938 0.467507361572833 0.995890401572819 0.753018009374324 0.784146762071514 0.967757533068262 0.998815615325069 0.00977101571962183 0.0726252545969295 0.239080357628404 0.988600691846769 0.52178611270758 0.565231927686942 0.914832655695326 0.996697517109606 0.0122735253106263 0.0897664013876869 0.283498495470235 0.990926590409224 0.578776828765077 0.620807703645456 0.931162015209141 0.997375736448211 0.0354477177078185 0.22580807476578 0.539214941249706 0.996913568354403 0.802518545456577 0.828826621491795 0.975613426253187 0.999111141613659 0.0410995778846717 0.253824335458943 0.577128932909281 0.997352436026203 0.825767992998469 0.849559436149554 0.979017268421473 0.999237769596984 0.024838252463576 0.168156716842011 0.447832862661511 0.995552851800291 0.737980215824485 0.770426453882223 0.96519000505061 0.99871802432251 0.027965918080955 0.185891036891235 0.478109862306987 0.996060873263353 0.760843792151828 0.791259627228731 0.969058736995423 0.998864883505727 0.0350154980054596 0.223592813480961 0.536053934987326 0.99687419381412 0.800495509058297 0.827014997400564 0.975309049471546 0.999099776862895 0.0377649743616758 0.237505250737197 0.555498157163066 0.997109343979804 0.812728670682936 0.837951227790096 0.977129296373444 0.999167639227356 0.00120509985899612 0.00948497330727014 0.0369977279839202 0.913825601035151 0.117712623595636 0.137163945106057 0.567743814709849 0.973617086991829 0.00196815589600237 0.015409867384307 0.059083626864673 0.945451142885155 0.179024188301568 0.206238631927263 0.682210857891548 0.983691090653733 0.00894920733533984 0.0668739959028165 0.223321670721848 0.98755671491122 0.499628657109305 0.5433256680828 0.907663822182812 0.996392361519967 0.00332030728568278 0.025758329550895 0.0959043032833388 0.966974160790013 0.269205620005366 0.305035435478894 0.783853675547602 0.990281100313646 0.0297191008734617 0.195552805396596 0.493748351312582 0.996299050203137 0.772049435846771 0.801412113194678 0.970881853664965 0.998933699143541 0.024203443685299 0.164476822692532 0.441279363052403 0.99543378708318 0.732815837664029 0.765698548560666 0.96428718860482 0.998683589582869 0.00349793111940947 0.0271036601527522 0.100535220454656 0.968603961413556 0.279616622759618 0.316232482844971 0.792581909666577 0.990771697516945 0.0131483025060217 0.0956296239655406 0.297874614878065 0.991532584763397 0.595677923225134 0.637079834769958 0.935499748985462 0.997552069650036 0.0339015421040131 0.217833865557683 0.52771718194652 0.996768101387272 0.795094194562339 0.822172165122428 0.974489748838099 0.999069152015957 0.00422806284492468 0.0325998808523121 0.119099377561109 0.973902694001254 0.319502539511662 0.358740456531125 0.822132773011279 0.992358679787834 0.00424069154164287 0.0326944702386849 0.119413966906302 0.973978710368051 0.320154089181272 0.359429759009573 0.822570326287193 0.992381358007809 0.0213969676805028 0.147869936493682 0.410453945439049 0.994823193997624 0.707410101149922 0.742320082590437 0.959680376743519 0.998506907624027 0.0356210053334436 0.226693236858043 0.540470989670376 0.996929087097237 0.803318655599223 0.829542782409919 0.975733436293209 0.999115620643222 0.0114134288353486 0.0839372926430542 0.268804240852693 0.990241093029681 0.560755768405949 0.603352498426357 0.926297127689966 0.997176084459375 0.0109601373184195 0.0808392020647062 0.260825566985399 0.989836971732231 0.550637212987817 0.59350388304648 0.923449753314752 0.997058291551709 0.0116893602595352 0.0858143645353844 0.273580798111938 0.9904718947528 0.566699436641204 0.609121549710598 0.927930162405484 0.997243327687585 0.0266785080809692 0.178669864858825 0.466035290431066 0.995866124477018 0.751916390864087 0.783144003044245 0.967572474944646 0.998808598002547 0.00397750589588234 0.0307198663651 0.11281270738603 0.97229748872304 0.306315968333516 0.344754891545048 0.812985024483039 0.991879208149186 0.0102569259500104 0.0759970010408285 0.248112496844425 0.989140127321155 0.534003244767639 0.577238417583016 0.918575408188063 0.996855015370666 0.0330420993845968 0.2133412246531 0.52109129714641 0.996681376850957 0.790731935464441 0.818254601018024 0.973820909598093 0.999044114494006 0.0380485183821603 0.238916110589695 0.557417070725842 0.997131666874246 0.813909123932706 0.839004186775062 0.977302401557441 0.999174080242881 0.00388478147969225 0.0300225101462456 0.110464182524229 0.971652446037329 0.301307215561513 0.339425149719582 0.809357792737704 0.991686219829951 0.0161850473353351 0.115487000115528 0.343764642025501 0.993131406367994 0.645282256036671 0.684296796852049 0.947114403078599 0.998016562721054 0.0283119431648611 0.187813534616149 0.48126793724713 0.996110209243128 0.76313857437581 0.793341830963245 0.969435886500322 0.99887913990304 0.0283316468112231 0.187922774966698 0.481446684432948 0.996112982453148 0.763267969912746 0.793459192312415 0.969457093943742 0.998879941235288 0.0201835317458576 0.140513989598674 0.396107511969048 0.994506905916553 0.694918832667621 0.730751938709426 0.957309102486286 0.998415325428805
274901 0.0127419792445983 0.053910518522019 0.213642727462815 0.835390310815095 0.378629638349353 0.785402547468492 0.920164907644757 0.989953363594947 0.0197763749088871 0.0817897239129127 0.298098444277057 0.888058244558538 0.487844384174875 0.851215852417087 0.947416004291111 0.993549695075631 0.0705609866581979 0.251037626126499 0.615104314458904 0.967587055435847 0.781863106474046 0.955610950059891 0.985464445584695 0.998277656477456 0.0151861355278079 0.0637417313914188 0.245057916239875 0.858426440271663 0.421307292595653 0.81387557222169 0.932298795731747 0.991577409642564 0.0278892254400729 0.112424525161327 0.376529273716454 0.918573563369288 0.575281115364833 0.890536460226178 0.962434857901277 0.995455216466992 0.0676966227554418 0.24276052319718 0.60451206244948 0.966161420042408 0.774175189860745 0.953683777798742 0.98481277882747 0.998199389715457 0.0652910501912598 0.235706886799066 0.595209330171323 0.964871125115802 0.767327251751318 0.951941365699368 0.984222062514921 0.998128364317786 0.014912865992456 0.0626503041263327 0.241663225989153 0.856171065864681 0.416819099130292 0.811066674783816 0.931125842427098 0.991422034981272 0.0508740750895375 0.191364211857142 0.530147212249258 0.954703165246961 0.716765312773134 0.938270354457306 0.979536388987624 0.99756230418789 0.0696959735357418 0.248551798449254 0.611959033095614 0.967168440507214 0.77959224447384 0.955044849316021 0.985273203978816 0.998254697356953 0.0694206954273188 0.247758228977949 0.610948524497523 0.967033111569847 0.77886052539311 0.954861880183788 0.985211360274189 0.998247271156072 0.0636946914553773 0.230973489742532 0.588818419679754 0.963963146699413 0.762569782766247 0.950716261012768 0.98380585445359 0.998078275962286 0.0395317195452904 0.15377436088291 0.464212734166454 0.941806915189399 0.660235322598923 0.921082330535597 0.973514146291125 0.996827733932279 0.0695040294808942 0.247998590969116 0.611254924364058 0.967074188396421 0.77908250284327 0.9549174153931 0.98523013290111 0.998249525462661 0.0113448393231879 0.0482197836371337 0.194558243290964 0.818581833238101 0.351392940753645 0.764926085652076 0.911091576828261 0.988714274965341 0.0166113083789817 0.069402569881415 0.262309849935907 0.869146187066159 0.443675056423777 0.827289954303684 0.937830132777123 0.992305525742901 0.0532800280482667 0.199021074854915 0.542269250132251 0.956765086263357 0.726556027585298 0.94103409961725 0.98049099624689 0.9976780136204 0.0702235677796057 0.2500693792481 0.613882812672715 0.967424948588891 0.78098239033523 0.955391708488114 0.985390398917334 0.998268767887968 0.0088493970305391 0.0379243651199792 0.158211792724967 0.778308148626984 0.296534238509719 0.71686113633896 0.888558629061014 0.985541834052701 0.030734904208689 0.122806106448546 0.400299852130861 0.925753140686588 0.599533432056957 0.899918798017212 0.965890679098236 0.995886299781731 0.0139033746793018 0.0586015756811452 0.228870596244379 0.847189858517562 0.399640774828185 0.799927148634769 0.926422860867958 0.990795599926229 0.035769662301344 0.140733364274387 0.43848650398841 0.935843403213268 0.636552156900354 0.913190762701039 0.970698837618261 0.996481582275477 0.0671382850805936 0.241131763175664 0.602386967974711 0.965869878676365 0.772618843043443 0.953289930775888 0.984679382892657 0.998183357280623 0.00791503547979584 0.0340255163990036 0.14379498759016 0.75828624567045 0.273609880394123 0.69347529900291 0.87691928488653 0.983847638661063 0.00985368732825803 0.0420881671201234 0.173204605331585 0.796464860001725 0.319657477786756 0.738358622387858 0.8988591437788 0.9870092568816 0.0632394639789737 0.229615907698958 0.586962893443113 0.963696147606472 0.761180321823552 0.950356169530535 0.983683382632849 0.998063530037642 0.0195915108029766 0.0810731210445483 0.296097795375672 0.887102316239872 0.485451030571668 0.849998449618282 0.946936674941278 0.993488006836254 0.0149019054423508 0.0626064877069814 0.241526471133851 0.856079131882083 0.416637682230727 0.810952276432121 0.931077961974313 0.99141568524105 0.0150743486742989 0.0632954934659422 0.243672696961022 0.857512283830282 0.419479374874391 0.81273650026029 0.931823757903577 0.991514525262878 0.0712389426714542 0.252977642049987 0.617538030503777 0.967908285251044 0.783613332326632 0.956045477848645 0.985611135533444 0.99829526171705 0.0644588631925948 0.233244629224698 0.591899995314272 0.964403190943012 0.764869179950039 0.951309891921202 0.984007620155933 0.998102562020772 0.0570569312054032 0.210828531909609 0.560198321365588 0.959666172804006 0.740718113353108 0.944929987649883 0.981830294866904 0.997840017899436 0.0278554705090856 0.112300274965413 0.37623686629939 0.918480335392081 0.57497670264956 0.890414961169596 0.96238979210875 0.99544957693015 0.0231641232245255 0.0947734361553535 0.332968214735286 0.903142309982976 0.528206687363928 0.870540689537898 0.954907786165643 0.994506796818287 0.0386447341689658 0.150726336535538 0.458344232036891 0.940499020320708 0.654917814751295 0.919348536322071 0.972898367737215 0.996752172548028 0.0206219137096483 0.0850565758764694 0.307115341668263 0.892236079761279 0.498524296294974 0.856546587016793 0.949504482817027 0.993817838063251 0.0429132514029941 0.165246871297803 0.48555650759402 0.946324961843484 0.679167212675807 0.927084838789653 0.975634166556324 0.997087236583008 0.0632182844881437 0.22955266158281 0.586876201289776 0.963683635471541 0.761115314124974 0.950339296690318 0.983677642431161 0.99806283882309 0.00991184324010798 0.0423284361705365 0.174057372639684 0.797426627738048 0.320951396385661 0.739505158412871 0.89939818093319 0.987085242031411 0.0477897582537604 0.181390260682976 0.513733749269239 0.951771590933045 0.70322156263333 0.934348396421125 0.978175260069261 0.997396975631746 0.0702768971049354 0.25022253117933 0.614076328489852 0.967450669652127 0.781122018455869 0.955426493154917 0.985402148619017 0.99827017840513 0.0712895806223672 0.253122255936819 0.617718716745217 0.967932041827573 0.783743035397834 0.956077617619828 0.98562198186732 0.998296563274542 0.0571727480419421 0.21118657462308 0.560728114557319 0.959749334705606 0.741130936726906 0.945041793196012 0.981868621301407 0.997844648211301 0.0620499018407342 0.226051946193776 0.582042933821972 0.962980683689012 0.757478140710519 0.949391612031464 0.983355016835458 0.99802397797035 0.0551604373688726 0.204931699581154 0.551356782384961 0.958256917563769 0.733781029883542 0.943036415317978 0.981180262555535 0.997761437337697 0.0710124519081209 0.252330327986711 0.616728013896303 0.967801627785007 0.783031468036793 0.95590119039954 0.985562436240672 0.998289417502226 0.0450488081815898 0.172373858387568 0.498252410727735 0.948847543964529 0.690134237622948 0.930445193717057 0.976813045568598 0.997231109001163 0.048584021132662 0.183975947467547 0.518058799377721 0.95256033006335 0.70682304259897 0.935402739462785 0.978541922551212 0.997441551894053 0.056428773279348 0.20888247230993 0.557304761986476 0.95920943638951 0.73845773788048 0.944316062657816 0.981619735811683 0.99781457405348 0.00919045004647669 0.0393414810748744 0.16336046518933 0.784822431354969 0.304555731487495 0.724541972473409 0.892281636183535 0.986075622159858 0.0121485756901698 0.051499877626472 0.205642064570495 0.828641670641036 0.367336649394623 0.777151212839668 0.916544632661088 0.989461535073967 0.0160039494344154 0.0669965065324547 0.255048947980786 0.864779172357081 0.434349791024298 0.821812441990826 0.935585442389554 0.992010955772665 0.0544810198170188 0.202803495176887 0.548111121180275 0.95772924959659 0.731211725193903 0.942327926765988 0.980936600466591 0.997731958075985 0.0462156586008331 0.176230053847741 0.504950938204103 0.950132521512577 0.695834891327533 0.932159396486097 0.977412238037397 0.997304118326808 0.0712283214718791 0.252947304499087 0.617500112788565 0.967903298223636 0.783586109445326 0.956038731078541 0.985608858612342 0.998294988483851 0.0621241426644169 0.226275072700244 0.582353047316196 0.963026105986161 0.75771227113357 0.94945283276636 0.983375871612368 0.998026490646347 0.00965506531745899 0.0412668708315576 0.170279555028964 0.79311099056395 0.315202049760623 0.7343666076898 0.896974282464527 0.986742932576125 0.0388745795365074 0.151517738780262 0.459876202703347 0.940843312818707 0.656310709083272 0.919804777053756 0.973060556760196 0.996772082717426 0.0635136215889051 0.230433917583215 0.588082155839713 0.963857386694999 0.762018894466924 0.950573617763206 0.983757347070516 0.998072435934645 0.0042610677571659 0.0185429707997798 0.082637281573203 0.627238021817316 0.168078817697166 0.548223763299808 0.792597444391726 0.970300743051187 0.0327183530691956 0.12993476762035 0.415899304382781 0.930072125883247 0.614935638068398 0.905587320125546 0.967955657600385 0.996142595381495 0.0109993467725048 0.0468044754728765 0.18970382511692 0.813890742442799 0.344298090377211 0.759255611106844 0.908525280041695 0.988359893063385 0.0181597571015834 0.0754942533095661 0.280234785838539 0.879120810890196 0.466161812516882 0.839867325184861 0.942913051555439 0.992968010349338 0.0712506040929762 0.253010948769616 0.617579654155872 0.967913759046095 0.783643214200069 0.956052883178779 0.985613634682564 0.99829556161659 0.0712672394854558 0.25305845818261 0.617639017763249 0.967921564597295 0.783685828669432 0.956063443124141 0.985617198405464 0.998295989263366 0.0551278943399559 0.204829951460075 0.551202278071659 0.958231926562885 0.733659001250336 0.94300285401479 0.98116872574515 0.997760041856913 0.0263011152747055 0.106550298906737 0.362491302057601 0.913951040531579 0.560494670659707 0.884522382739533 0.960194409670366 0.995174283276386 0.0399968286408454 0.155366162223196 0.46724370737104 0.942470941973088 0.662962500310534 0.921963245744376 0.9738264245715 0.996866021047666 0.00203364695904765 0.00891671501656361 0.0411320585060163 0.444841031497432 0.0877655320599822 0.366229435675856 0.645365769964837 0.939605412500744 0.0711937823289456 0.25284863739514 0.6173767619471 0.967887070947666 0.783497540128191 0.956016777958092 0.985601449654902 0.998294099392578 0.0560760217048907 0.207786560674465 0.555664796115364 0.958948657676128 0.737172368351178 0.943965631111446 0.981499465373447 0.997800036320525 0.0193718779280925 0.0802206382402313 0.293706984846173 0.885945643053163 0.482579495418578 0.848526544754292 0.946355953931382 0.993413196359865 0.0687613031854467 0.245852424751477 0.608508914771541 0.966704700238986 0.777089667334946 0.954417935968389 0.985061240533927 0.998229241337128 0.0573546884661644 0.211748557268456 0.561558072783498 0.959879327072743 0.741777009846025 0.945216573315782 0.981928522961045 0.997851884441877 0.0712241113823363 0.252935278643779 0.617485080915147 0.967901321040857 0.783575316966405 0.956036056226151 0.985607955888797 0.99829488015566 0.0301082505770726 0.120535663322831 0.39521050468384 0.924279536350774 0.594421789793408 0.897988950609277 0.965183739131886 0.99579833607916 0.0706299472517839 0.251235292073691 0.615353119204906 0.967620002334113 0.782042311665173 0.955655512445281 0.985479493294383 0.998279462666167 0.00613590895839949 0.0265342999229986 0.115013902449886 0.708251905766483 0.225694952983512 0.636457078730068 0.846469760219398 0.979224919211182 0.0200258977795153 0.0827556254826782 0.300782066261456 0.889323695095539 0.491041166308206 0.852828768233081 0.948049695795204 0.993631165250351 0.000721052067802414 0.00317565705468243 0.0149621766810194 0.221020966438289 0.0329449560685612 0.169860529324275 0.391869951671697 0.846365055581902 0.0179680174824568 0.0747432318308596 0.278059583846562 0.877967355569933 0.463472726525342 0.838408153742051 0.942328382685385 0.992892126184319 0.0466036852496802 0.177506526081828 0.507142579228457 0.950546313231573 0.697687404825598 0.932711764169051 0.97760500283298 0.997327589227932 0.00359322585003615 0.0156719407661518 0.0705558647126733 0.586434751688698 0.145487051308775 0.505588926841221 0.763057149028225 0.964951470571722 0.0406666100994965 0.157650638708539 0.471553757078168 0.943402063926715 0.666818244202916 0.92319924189512 0.974263908546123 0.996919622764639 0.0256611535101622 0.104166597963592 0.356667549787852 0.911941181346264 0.554255493296117 0.881913964589135 0.959216465923225 0.995051295917808 0.060529403187805 0.221461551122715 0.575599872338665 0.962026887640806 0.75258993795702 0.948106563375714 0.982916849443252 0.997971163893951 0.0446089706150941 0.170913366425074 0.495684502031767 0.948346676801281 0.687933294272191 0.929777472605252 0.976579247917932 0.997202600249253 0.065168646789726 0.235345440221133 0.594725575143969 0.964803019758281 0.766968658988909 0.95184944399497 0.984190858682234 0.998124610402541 0.0118545420097881 0.05030191685769 0.201620712901975 0.825091672766963 0.361592668809526 0.772826938918744 0.914628085653129 0.989199787877588 0.00206262818924038 0.00904289710449802 0.0416949467663189 0.448345402267117 0.0889074225772873 0.369526731354447 0.648604243906314 0.94040504960972 0.062075872121277 0.22613000898764 0.582151461807664 0.962996584790842 0.757560089407753 0.949413043492353 0.983362317644689 0.998024857614904 0.0420526832797723 0.162349204398588 0.480273676789235 0.945240149142011 0.674539923478596 0.925641723585602 0.975126144800042 0.997025142307939 0.0359357027461866 0.141315231475799 0.43966952789383 0.936131199371731 0.637662711901267 0.913570790267238 0.970835150624534 0.996498383113803 0.0396525324525025 0.154188262261152 0.465003062550872 0.941980804470405 0.660947691079942 0.921312973821968 0.973595946066669 0.996837765145639 0.0486961796685844 0.184340105413531 0.518663927168665 0.952669738554377 0.707325056653343 0.93554904058512 0.978592757197372 0.997447729692824 0.0110019851160672 0.0468152956278608 0.189741104518289 0.813927472144447 0.34435283907996 0.759299934525785 0.908545431730802 0.98836268263186 0.0344570304932072 0.136112633441032 0.428970129240342 0.933477323477659 0.627541246791753 0.910069539659257 0.969576428507781 0.996343085202168 0.0676566992552014 0.242644227470308 0.604360779472702 0.966140727537519 0.774064550570938 0.953655821135204 0.984803312350881 0.998198252095825 0.0055366299171657 0.0239908516287673 0.104903190454206 0.686441285411217 0.208142811865297 0.612217878008857 0.83254908280903 0.977014369595127 0.00960484773701924 0.041059051729258 0.169536920910892 0.792245671821889 0.314066612774053 0.733338198874046 0.896486677293592 0.986673876816046 0.00926576925201089 0.0396540099983459 0.164489508630417 0.786210368596083 0.306303356104121 0.726183074650712 0.893070877371196 0.98618828214854 0.0513722170617233 0.19295831880853 0.532704319934587 0.955145181496619 0.718845406634396 0.938862456755662 0.979741219495882 0.997587148750069 0.0435511331230706 0.167385150326134 0.489409511754085 0.947102924828463 0.68251827436516 0.928120485412202 0.975998098047485 0.997131684060845 0.0711507649905522 0.252725724657653 0.617223034181148 0.96786683915442 0.783387137828517 0.955989407695174 0.985592212145777 0.998292990854556
274921 0.00695804377707083 0.016963069662645 0.0766670371825715 0.847163663550465 0.330318719267796 0.392332912525537 0.946079063916578 0.984070411719257 0.0296549521628975 0.069995652434951 0.265872450000472 0.960280310201169 0.68267838757473 0.737948989094954 0.987101467169092 0.996302415689636 0.108309090139651 0.230256399067171 0.590063047290624 0.989700125918334 0.895294416739225 0.917981141186694 0.996723022408532 0.999067085122512 0.0404630800662281 0.0940809500014658 0.333209529996044 0.970895893330109 0.748018080841829 0.795320083167357 0.990618789895209 0.997317534518679 0.0429919390234438 0.0996129352709235 0.347410165879945 0.972631208483362 0.759754031578342 0.805426024558932 0.991188811266885 0.99748156135318 0.091214957627786 0.198193539867243 0.543258280140815 0.98756234545415 0.876016991111052 0.902425365129841 0.996037035820172 0.998871237549992 0.0499041066711481 0.114538987944865 0.383645548258642 0.976499239179589 0.78712317394203 0.828764820201629 0.992454443321369 0.997845272792714 0.0137002678464614 0.0330770716883834 0.141341975438895 0.916587234576644 0.494396669444999 0.561391966350001 0.972053990972298 0.991900727665443 0.0499739808353107 0.114688437393825 0.38399385353137 0.97653301252573 0.787369841708619 0.828973720469196 0.992465464091087 0.997848436979524 0.0960564547963726 0.207417266329722 0.557377545803024 0.988244047590909 0.88208244504558 0.907335538360817 0.99625600503292 0.998933773709721 0.109521383923499 0.232477775420083 0.593081092655252 0.989826682777539 0.896459602530214 0.918916728870901 0.996763569550184 0.999078655201278 0.098478161226018 0.211988109977371 0.56417090190864 0.988560203423509 0.884921169939289 0.909628609742883 0.996357487426273 0.99896274974335 0.0797319622393235 0.175849017996715 0.50659013207472 0.98561962907451 0.859136468281051 0.888683501951547 0.995411885386954 0.998692590458944 0.0639601821989018 0.144040221254059 0.447434754999004 0.981836371716404 0.827888131250903 0.862944075378533 0.994189635037622 0.998342848255452 0.000979928582248131 0.00240983564103032 0.0114903146485862 0.436925398808149 0.0645903342912941 0.0828915700368555 0.710668175210394 0.896352986155808 0.0222203568537044 0.0529999076212397 0.212165903800971 0.947306236673343 0.615349475445411 0.676795219574486 0.982730727304645 0.995033782639312 0.109627387619877 0.232671691112735 0.593343268296378 0.989837617430167 0.896560404224558 0.918997642952312 0.99676707253626 0.999079654742601 0.0935056645614 0.202571979453538 0.550030450191239 0.987893567386505 0.87895463447929 0.904805285919017 0.996143453177713 0.998901632099791 0.0326287036044524 0.0766949691324932 0.285562720678907 0.963876194881978 0.703650157999043 0.756570455163289 0.988298778865571 0.996648545317534 0.0228358614148665 0.0544205535866235 0.216875882216247 0.948684251191626 0.621944107545392 0.682879295238886 0.983198773006008 0.99517001989713 0.0463797650465076 0.106963883588453 0.365621818957357 0.97466726092263 0.773946036347336 0.817567893473626 0.99185586378586 0.997673338432906 0.0757198181507211 0.167882565018708 0.49259583193061 0.984804225497507 0.852224445183718 0.883023916489604 0.995148994829399 0.998617417195041 0.110048129642633 0.233440856123728 0.594381165728162 0.98988081306674 0.896958805522351 0.919317403272454 0.996780910019394 0.999083603078041 0.0126418825930198 0.0305681659044249 0.131739991475748 0.910143089515138 0.47405162342196 0.541241245839283 0.969753585979287 0.991219270047289 0.00218367629840556 0.00536066096379617 0.0252783685394823 0.633866748587073 0.13349212260467 0.167813787942345 0.845681280309513 0.950726233858391 0.0225882609243607 0.0538493646436163 0.214987262524362 0.948138463646933 0.619317648384918 0.680458670125127 0.983013504470622 0.995116103572354 0.0262746058158459 0.0623121928591414 0.242289164350748 0.955249689769624 0.655116010938361 0.713170324344074 0.985416238553166 0.995814218578435 0.019145251533418 0.0458649859024637 0.187854288584971 0.939176724897155 0.578778491958164 0.642673859181297 0.97995078208414 0.99422269585805 0.01437094233602 0.0346629696885522 0.147327779573646 0.920219197735695 0.506514344451147 0.573289814822863 0.973341061855531 0.992281003129205 0.0351366842268208 0.0823019009134929 0.301453864865161 0.966452184252462 0.719380329680342 0.770408169813251 0.989152792437042 0.996895065795903 0.0105920217412141 0.0256872086228501 0.112580507157465 0.894390588376221 0.429749058592509 0.496588153862228 0.964038286508005 0.9895162319614 0.0980125764116371 0.211111542206953 0.562878280147288 0.988500618553398 0.884384907338464 0.909195668388808 0.996338364750448 0.998957290012656 0.0959413834220735 0.207199368427164 0.5570503950352 0.988228632884136 0.881944457555146 0.907223993966348 0.996251055957565 0.998932360503681 0.00976852159860916 0.0237182337299532 0.104666505814962 0.886414337148009 0.409836106123042 0.476164209915592 0.961093421369914 0.988633127676887 0.0876514024214906 0.191330489513272 0.532380107323809 0.987013152594909 0.871184890613538 0.898503252688692 0.995860479976466 0.998820800046406 0.0245770718791681 0.0584260679331843 0.22993103000501 0.952227036110405 0.639472060311586 0.698949598273115 0.984397900295753 0.995518636723549 0.077066659377149 0.170566202372529 0.497367582480449 0.98508726286119 0.854612355392833 0.884981306647751 0.995240281193423 0.998643523647923 0.0902953605832303 0.196428538298484 0.540491779749869 0.987424715348444 0.874801525535196 0.901439665578695 0.995992802727343 0.998858602483621 0.0169623704608438 0.0407622111287177 0.169765020398225 0.931741330764218 0.54846749208593 0.613893471733703 0.977379796592013 0.993469654775947 0.0587433901842415 0.133221455348119 0.425146680530862 0.980147315312817 0.814586701412053 0.851867133704606 0.993641883640527 0.998185911775739 0.0986201554745152 0.212255238342788 0.56456387075651 0.98857826510497 0.8850838403895 0.909759916350292 0.996363283682746 0.998964404607636 0.0687845062754033 0.153911561670213 0.466760172422373 0.983174459852535 0.838704243527842 0.871898033073746 0.994622660354432 0.998466827060232 0.0526827219908472 0.12046013099796 0.397237232085178 0.977774836381167 0.796536143464073 0.836718445299825 0.992870331521341 0.997964644176934 0.060126631358167 0.136104854485788 0.431205164926213 0.980623137157989 0.818294992091485 0.854962567521629 0.993796319749757 0.998230171845347 0.0643499197316843 0.144842414520696 0.449040212073925 0.981951776195277 0.828811119746483 0.863710016998361 0.99422701327947 0.998353553005839 0.0977245473019239 0.210568739840281 0.562075439730297 0.988463476377744 0.884050924580426 0.90892597685442 0.996326443852502 0.998953886391561 0.0553190425208458 0.126036882348207 0.409659401365175 0.978869291028209 0.804773522499268 0.843648340745058 0.993226574050546 0.998066838805348 0.0352647637774488 0.0825871902535818 0.302248618347963 0.966574244006056 0.72014102138754 0.771074555750693 0.989193182272722 0.996906717245083 0.043993025571486 0.101792230543715 0.352885957073265 0.973264580305782 0.764119082886153 0.809169685904533 0.991396519682222 0.997541297122042 0.0604013441705263 0.1366762238789 0.432395309128852 0.980715095110432 0.819015140150507 0.855563042737385 0.993826154526663 0.99823872110444 0.0222120971274101 0.0529808265017376 0.21210235382924 0.947287253185391 0.615259471874923 0.676712039983554 0.982724273128234 0.995031903331884 0.00333823467636734 0.00818118964683221 0.0381764257085538 0.726001901018428 0.190797169315242 0.235842228227634 0.893472513437159 0.967245892950537 0.03874307775154 0.0902962427239207 0.323237482834304 0.969590276473485 0.739397812912083 0.787859083818459 0.990189005951846 0.997193772631421 0.0697386003197031 0.155848817772962 0.470445701559954 0.983417554130511 0.840696429646628 0.873542054149602 0.994701243225895 0.998489317727127 0.0339291976987305 0.0796072929014249 0.293881861722721 0.965257782395641 0.712010668527577 0.763938860127334 0.988757197688784 0.996780910773711 0.0884244667356859 0.192824714983572 0.534776442781141 0.987135999182056 0.872261593618356 0.899377988177548 0.995899984613985 0.998832086624906 0.0745679475069002 0.165579851083698 0.4884536868878 0.984554185006787 0.850124861469512 0.881300980235432 0.995068321028755 0.998594342916415 0.0799713284468955 0.176321653804094 0.507404416755069 0.985665730455564 0.859530266671709 0.889005370180006 0.99542673987714 0.998696837236511 0.0925106955582235 0.200673378196172 0.547109595396931 0.98775168892181 0.877694131515878 0.903784510418842 0.996097875401411 0.998888614904944 0.0051676054020492 0.0126308917569998 0.0579865549318059 0.804275833381625 0.267756678414051 0.323702813568706 0.92860906894441 0.978631323541529 0.109425098322881 0.232301592400011 0.59284271350923 0.989816732429275 0.896367892460574 0.91884310925838 0.99676038184646 0.99907774561819 0.019588134061617 0.0468964171364882 0.191438166967205 0.940495337521891 0.584453299463031 0.648011362908255 0.980403881225464 0.994355117059929 0.0186386521471155 0.0446835690929259 0.183719673567764 0.937596455188111 0.572100767022314 0.636372680811709 0.979406647986906 0.994063553847785 0.0133928760644534 0.0323491835040225 0.138573067282963 0.914811518072019 0.488647369341418 0.555719890743255 0.971422252493665 0.991713813656542 0.0965299017387578 0.20831310404277 0.558719369054613 0.988307087833156 0.882647165788888 0.907791961531676 0.996276243759118 0.998939552763556 0.0744618255837686 0.165367349855843 0.488069189630348 0.984530766078564 0.849928688583652 0.881139908662788 0.995060763648146 0.998592181221298 0.0306993420125215 0.0723548258332763 0.272896321959479 0.961619420823753 0.690358752739405 0.744791697723408 0.987548054020512 0.996431589048857 0.0985456859500018 0.212115153759891 0.564357849442923 0.988568798982995 0.884998578137736 0.909691094466859 0.996360245884426 0.998963537300604 0.03828482401566 0.0892848550299498 0.320536303612955 0.96922326792328 0.737006209952421 0.785783371545639 0.990068052591633 0.997158928702667 0.0995680536766645 0.214036001625131 0.567172265314872 0.988697534596013 0.886159380923234 0.910627825456198 0.99640155537458 0.998975331048317 0.0144203025613749 0.0347795680406106 0.147765345979509 0.92047423244901 0.507383906312593 0.574140640447307 0.973431185213466 0.992307604036323 0.0412935559257612 0.0959019069374406 0.337932358807477 0.971488511526938 0.75198966979514 0.798746714302038 0.99081361004203 0.997373610264058 0.0831610527808106 0.182591696284701 0.518043108496596 0.986255112153008 0.864593483509935 0.893138247042768 0.995616563312342 0.998751098230219 0.0878524182028731 0.191719313061078 0.533005193715277 0.98704530077912 0.871466426066574 0.898732022105947 0.995870818740415 0.998823753920234 0.0696137036803179 0.155595498476475 0.469965716535795 0.983386103911996 0.840438214144052 0.873329056385462 0.994691078089292 0.998486408575869 0.0372013905414837 0.0868885520622284 0.314073890772472 0.968320786304491 0.731182923677964 0.780718780150168 0.989770361757606 0.997073144808262 0.0987541169186718 0.212507166013771 0.564934072958943 0.988595257999697 0.885236934117064 0.909883483218305 0.9963687368182 0.998965961496342 0.100906226760477 0.216542627299691 0.570811003823513 0.988862143137163 0.887647649406111 0.91182803947915 0.996454365313676 0.998990407124502 0.0966707304915856 0.20857936491275 0.559117201563499 0.988325721800717 0.882814215392667 0.907926951731767 0.99628222575591 0.998941260856765 0.0454815144879178 0.105021502808856 0.360880504295802 0.974156170366705 0.770339573558568 0.814490560794139 0.991688597863781 0.997625266921562 0.0734477109541618 0.163333656355798 0.484370030799677 0.984303616291577 0.848030132598846 0.879580262857157 0.994987448813856 0.998571209202388 0.0232899492971249 0.0554670480284974 0.220318472673518 0.949656597813498 0.626671260324894 0.687227691343002 0.983528482756092 0.995265935294583 0.036758649464183 0.0859072372449084 0.311401787421557 0.967937188259005 0.728732282769662 0.778582977313106 0.989643715032809 0.997036638562756 0.0461312509283651 0.106426974056261 0.364316228007362 0.974527798643311 0.772958964099965 0.816726191911504 0.99181023341582 0.997660225608331 0.0609282054463248 0.137770851873932 0.434665890354538 0.980889184760756 0.820381589874436 0.856701832442384 0.993882625641227 0.998254902094397 0.0647311398460878 0.145626268137 0.450602866500697 0.982063339934192 0.829705142200462 0.864451589655317 0.994263141867774 0.998363899321295 0.0687497689838041 0.153840936063415 0.466625162635547 0.983165484114754 0.838630848220561 0.871837434021999 0.994619758343336 0.998465996446814 0.0339301113159768 0.0796093351434735 0.293887645728863 0.965258717093648 0.712016383793402 0.76394388651531 0.988757507526595 0.996781000207743 0.021225210424438 0.0506977619408003 0.204442650675087 0.944918713147768 0.604205377799432 0.666466415525283 0.981917628920606 0.994796888598839 0.0202158622712107 0.0483561127418891 0.196469453976872 0.942271152474596 0.592247905850182 0.655316877524238 0.981012738538576 0.994532922449703 0.0852726212030193 0.186713790683446 0.524875408250356 0.986621376135257 0.867767032478909 0.895723474393258 0.99573444891349 0.998784788360641 0.0532994351475326 0.121768272803633 0.400183489810705 0.978040337822135 0.798520586045951 0.838390492836611 0.992956801398036 0.997989454444324 0.0482494556152918 0.110991620327806 0.37529622463479 0.975671616933366 0.781121210040652 0.823673916645906 0.992184215436802 0.997767671619714 0.0618079406638012 0.139595176072062 0.438422594769208 0.981173391180234 0.822621133972006 0.858566594961111 0.993974787098718 0.998281306819092 0.0622206661542871 0.14044956996099 0.440170288115381 0.981304011443899 0.823654089481037 0.859425994993728 0.994017132002453 0.99829343767525 0.00879086140409115 0.0213745844049523 0.0951033662649528 0.875248922049671 0.384360135142249 0.449706968686216 0.956912087425004 0.98737263061207 0.0379883295100791 0.0886297932228604 0.318778480230051 0.968981244244076 0.735436531571713 0.784419662770337 0.989988255982311 0.997135937775505 0.0568885854877489 0.129338165026238 0.416846299924887 0.979473754114915 0.809388383216209 0.847518372502444 0.993423093505771 0.998123191557131 0.0161134775384316 0.0387692135861065 0.162533375788862 0.928345383858918 0.535509150872628 0.601448354894651 0.976196408475901 0.993122092785156 0.00949023428464859 0.023051795826357 0.101963122036642 0.883442796347569 0.402796663913845 0.468890658797943 0.95998738778175 0.988300460673062 0.0916294488712944 0.198987712516014 0.544496177491471 0.987623488774028 0.876557947081863 0.902863873942939 0.996056684044882 0.998876849756161 0.0865041048703656 0.189107394009706 0.52878550327135 0.98682684814185 0.869556557770298 0.89717949040578 0.995800555962937 0.998803678376187 0.0599486254597344 0.135734398364356 0.430431690955975 0.980563110407261 0.817825516116086 0.854570993320871 0.993776842658576 0.998224590419189 0.0724586561111223 0.161344962756922 0.480718381633495 0.984076060213981 0.846135793525517 0.878022635548479 0.99491397974775 0.998550190848063
274941 0.00644360605178973 0.00949014498565601 0.0397408293816029 0.788639586417206 0.258178996434556 0.242255795775375 0.663051172115612 0.968030762031227 0.0380581114867732 0.055221234247563 0.201577913006458 0.957916598393561 0.679811973286014 0.661057646162616 0.923103698021796 0.994615610630615 0.0928389161393344 0.131333708526296 0.395063795811975 0.983299793820913 0.845964397643807 0.834573892812279 0.968800887602673 0.997911540878741 0.0205327620544189 0.0300392583278743 0.117989466411391 0.92343498061485 0.529406178767654 0.508215203708524 0.86414313606874 0.989886360622916 0.0307918561214082 0.0448308220404396 0.168562326910816 0.948128373680397 0.630303370697069 0.610311469846171 0.90601276693049 0.993303578685477 0.0888274732992382 0.125889780994676 0.383514377410863 0.982482993757326 0.839526789192831 0.827757166032214 0.967298535748641 0.997807801949126 0.0803036076290248 0.114255386022045 0.357817218399811 0.98048220828117 0.8241206344942 0.811474814318412 0.963627595196607 0.99755305047116 0.025193325999674 0.0367766040164438 0.141573546048799 0.936984562160373 0.581050575289556 0.560253454792601 0.886900369906055 0.991780824032799 0.0582576518151253 0.083737214766905 0.283030650834034 0.972670823305115 0.768505457903515 0.753059072467462 0.949418669038105 0.996549693561757 0.0835893414992283 0.118750933086228 0.36791541063472 0.981300804684015 0.830362575434721 0.81806647694513 0.965127949770025 0.997657388693379 0.0826589753493697 0.117479381241498 0.365081159203784 0.981075485020847 0.828636104489279 0.81624255723969 0.964714759433229 0.997628684660779 0.0636211600725565 0.0912192887642103 0.302442106940368 0.975056279807717 0.784768339475946 0.770082443585419 0.953737182092085 0.996857590987935 0.0838153895721832 0.119059713976097 0.368601086277387 0.981354809921816 0.83077733195095 0.81850472584057 0.965227008751149 0.997664266842099 0.0520061099327865 0.0749691579416972 0.259300293730105 0.969289546286831 0.746448713759076 0.730047573365976 0.943328158116214 0.996110995134258 0.0207786506243031 0.0303954583482159 0.119260335702289 0.924289987735694 0.532433389046649 0.511252883239642 0.865563866850319 0.990007330422321 0.0278304258272538 0.0405757096760067 0.154462393320141 0.942759349975464 0.60571779227813 0.585271178934165 0.89675919697702 0.992573835242354 0.0933175410453392 0.131981917440237 0.396419647995552 0.983392646916266 0.846701790941692 0.835355201813604 0.968971810788054 0.997923324282221 0.0725872979969906 0.103644330132297 0.333092675418896 0.978275239075542 0.807700756985035 0.794169202750974 0.959593336237171 0.997270989673191 0.0173126134887918 0.0253668202908392 0.101062231646751 0.910200982801543 0.485976662095958 0.464807063507835 0.842409704298928 0.987988855874072 0.0704393210877761 0.100677091746041 0.325945219103383 0.977576930529196 0.802625803111765 0.788830503459088 0.958320111688898 0.997181510738755 0.027228524865097 0.0397094199733784 0.151548698654818 0.941533889206907 0.600335588113471 0.579803488222542 0.894658962469087 0.992406258796991 0.0682307183069406 0.097619959634825 0.318470004684835 0.976814207328879 0.797146962099657 0.783072221462734 0.956931223774824 0.997083650131552 0.047596430880756 0.0687536184709972 0.24179698663808 0.966389096776116 0.728399328676097 0.71128224116001 0.938132285848316 0.995732545365213 0.0778529803716516 0.110893581447432 0.350121746147686 0.979827665690957 0.819189387661551 0.806272355149446 0.962429480301989 0.997469512836143 0.0704507603266625 0.100692909624972 0.325983600842271 0.9775807594943 0.802653475852047 0.788859601557 0.958327088773858 0.997182001674344 0.0937905994656895 0.132622309014498 0.397755170404547 0.983483505874222 0.847424458114404 0.836121005407245 0.969139090315966 0.997934852737712 0.0114975025300394 0.0168928981898228 0.069094480095085 0.869991746316026 0.384305359230978 0.364424723290908 0.779208916136231 0.98191871144088 0.00952459336428538 0.0140072874222059 0.0578163053967828 0.846919186908749 0.34038922949423 0.321593791084875 0.744752024267678 0.978212370184732 0.0139832410231282 0.0205208955921175 0.0829871715920273 0.89081891222522 0.432154511493861 0.411452753871432 0.811427085110218 0.985121949353903 0.0702594429636727 0.100428339025445 0.325341228476989 0.977516561375224 0.802189725917885 0.78837198347376 0.958210114091265 0.997173769987111 0.0274430328000894 0.0400182082035177 0.15258897929982 0.941976421193602 0.602269723808856 0.581767764295055 0.895416882351704 0.992466816893734 0.0114149577349301 0.0167722751064224 0.0686271335033359 0.869165116953063 0.382582190765801 0.362738178505274 0.77795238815291 0.98178884854379 0.0883787839691464 0.12527962099642 0.382201535345367 0.98238711119212 0.838776815441358 0.826963524073563 0.967122319598346 0.997795614340997 0.0203958494446158 0.0298408875798275 0.117280523271546 0.922950673749417 0.527704221988313 0.506508047798197 0.863339286419007 0.989817752673331 0.0805388916657225 0.114577753449709 0.358548608418425 0.980542999332397 0.824581305315949 0.811961050088505 0.963738940974653 0.997560804130554 0.0272204007504184 0.0396977239297637 0.151509258664781 0.941517000240394 0.600261983163777 0.579728749101876 0.894630048229479 0.99240394665246 0.0893229591245522 0.126563286979139 0.384959168773597 0.982587778670776 0.840347762631657 0.828626060969378 0.967491147027628 0.997821118752732 0.068171274047258 0.097537591045253 0.318267013710878 0.976793012758588 0.796995662563218 0.782913283019897 0.956892655885108 0.997080928870805 0.0155186066692402 0.0227575305390812 0.0913968936663852 0.900686152400065 0.45826542514633 0.437276059125688 0.827076561989159 0.986594803199395 0.0938784144086941 0.132741155941866 0.398002589430466 0.983500273302878 0.847557941875102 0.836262467478086 0.969169963596883 0.997936980035347 0.092271588730678 0.130565001055674 0.393450621977471 0.98318850796185 0.845082127902998 0.833639211541653 0.96859607046264 0.99789741572339 0.0738962247579202 0.105449613655927 0.337390196362858 0.978681323527885 0.810678218348343 0.797303600720028 0.960334468238653 0.997322972639435 0.0528276733329322 0.0761243491291741 0.262489838703046 0.969778122902773 0.749566526761126 0.733295005054253 0.944205983505524 0.996174549880709 0.0740476889228866 0.105658373739161 0.337884695011667 0.978727408647745 0.811017350886505 0.797660711505785 0.960418610190001 0.997328869623205 0.0810070408135725 0.115218966734058 0.360000032743637 0.980662928206725 0.825491462846402 0.812921831760474 0.963958639422802 0.997576098121062 0.0691623058356341 0.0989102173063155 0.321638837094005 0.977141717895737 0.799491412951663 0.785535575537247 0.957527379262316 0.997125687482647 0.0448290180283307 0.0648398059509893 0.230470516241504 0.964288315677355 0.715798037242005 0.698215812802068 0.934385285148113 0.995457195279125 0.0934486519169557 0.132159433394195 0.396790248951333 0.983417919461751 0.846902691454042 0.835568084483065 0.969018337126626 0.997926531125263 0.0774073962747999 0.110281508059314 0.348707125857432 0.979704298911779 0.818265827083173 0.805298497357885 0.96220381679476 0.997453756908966 0.0304987455942784 0.0444101967497995 0.167183985647135 0.947640950623798 0.628001195630549 0.607962234048714 0.905169177740079 0.993237626632631 0.0118702357871756 0.0174374572875047 0.0711999364307324 0.873599562149413 0.391971573858658 0.371933925809587 0.784712596242282 0.982483018466863 0.0898609022816348 0.12729415867316 0.386521881894946 0.982700258972891 0.841230621546812 0.829560592840699 0.967697943291919 0.997835410775448 0.0580592027144097 0.0834596638628388 0.282296050098906 0.972574352627579 0.767860295672095 0.752384732320075 0.949244402395162 0.996537214062564 0.0660142653964071 0.0945456791243124 0.310836408494755 0.975998783216093 0.791362416323157 0.776998599867967 0.955448425383431 0.99697887989899 0.0458219334573952 0.0662452001541991 0.234565451494891 0.965070172005601 0.720443023591222 0.703028940812459 0.935778223542286 0.995559795701161 0.0854384150318572 0.12127488103829 0.373490679785846 0.981734343282309 0.833702553922694 0.821596537841318 0.965923433041236 0.997712585830522 0.01766509566146 0.0258789664273134 0.102941222784227 0.911863657439699 0.491102451047933 0.469913691879194 0.845113977326583 0.988229873130153 0.0579167776563086 0.0832604366433339 0.281768096734378 0.97250472092521 0.767395216466786 0.751898666434939 0.949118636509434 0.996528205123541 0.0165943637967551 0.0243226956210101 0.0972131757480811 0.906615117267743 0.475217590308719 0.454102626115915 0.836602752521558 0.987466452241408 0.00530689973805231 0.00782023370059139 0.0329248647256401 0.754270677753559 0.222582658730359 0.208238585449482 0.618148552970095 0.961404731896127 0.0765448236037977 0.109095927538697 0.345955015424576 0.979461491844625 0.816453494285402 0.803387920557739 0.961759815259644 0.997422736392339 0.00690089314565014 0.0101614263547173 0.0424601546220697 0.799915688098071 0.271617404984977 0.255150461883725 0.678294269238189 0.970099185913332 0.013340633256351 0.0195838134380748 0.0794288992598148 0.886092715319406 0.420489881752148 0.399953335276444 0.804020269380324 0.984406455818178 0.0028892395639542 0.0042624825045542 0.0181549521719595 0.62505928902549 0.134572458600661 0.124988235481623 0.467858152948849 0.931171381339029 0.0686990262830137 0.098268709555967 0.320065872545154 0.976979929332087 0.798331741508089 0.78431696351355 0.957232838614345 0.997104924323318 0.0250044726935191 0.0365041721383402 0.140638151916049 0.936527309961781 0.579170581172844 0.558351070780402 0.886123865336704 0.991717669470789 0.0343304763488374 0.0498997450922183 0.184912941331828 0.953387777482687 0.656099359282911 0.636698373743884 0.915160281272012 0.994011477590752 0.037218653504456 0.054024465952363 0.197873581661861 0.956972320804987 0.674746324401712 0.655845496817405 0.921442340553526 0.994490057839157 0.0124178128272511 0.0182371118216856 0.0742786728650825 0.878555248309196 0.402903871916288 0.382659078798663 0.792324757608225 0.983251635649218 0.0826233270341445 0.117430638292971 0.364972170000271 0.981066752717173 0.828569323370473 0.816172017775928 0.964698749470803 0.997627571998748 0.0259505821272921 0.0378685027309333 0.145307494385422 0.938755391056509 0.588430190945352 0.567726869514266 0.8899132792881 0.992024901703644 0.0173591122097227 0.0254343913390144 0.101310477558238 0.910423833149411 0.486658537929898 0.465486134590075 0.842771728449642 0.988021203972651 0.0920111718384106 0.130212012333122 0.392707930407281 0.983136974069018 0.84467412488572 0.833207019713063 0.968501238042121 0.99789087374471 0.0939442932991917 0.132830308809298 0.398188101554547 0.983512832046003 0.847657945291508 0.836368450251359 0.969193088170948 0.997938573331974 0.0579713747797344 0.0833368113836008 0.281970554921438 0.972531452754573 0.767573703068786 0.752085202596108 0.949166916616611 0.996531663816842 0.0351658010142561 0.051093855196295 0.18869626562358 0.954482171972416 0.661696914159973 0.642439616651462 0.917074140246907 0.994157924875388 0.0715279634674433 0.102181689354483 0.329582619645034 0.977935965798893 0.805228004347232 0.791567351535328 0.958974544790746 0.997227530279082 0.093210142516944 0.131836490672555 0.39611581340236 0.983371893091044 0.846536874898405 0.835180455395908 0.968933604891588 0.997920690713491 0.0304633768065025 0.0443594332853717 0.16701741265896 0.947581534803203 0.627721553667312 0.607676938879202 0.905066394166496 0.993229583179243 0.0074677743376246 0.0109931826339538 0.0458133359782198 0.812339616578366 0.287631573245086 0.270554387203546 0.695394352606514 0.972321478118119 0.00950997969161239 0.0139858930278509 0.0577319160461732 0.846718094493373 0.34004124857577 0.321255666538137 0.744457217030679 0.978179305487692 0.046292564148135 0.0669108858198566 0.236494166556224 0.965429471476717 0.722595334795966 0.705260473490377 0.936418978684547 0.995606896733718 0.0510802299408676 0.0736662282982536 0.25567924832481 0.968720718061331 0.742847393540863 0.726298716751761 0.942307086738399 0.996036930608709 0.063280713344226 0.0907454721630633 0.301234816862503 0.974916560996524 0.783799086558116 0.769066517183896 0.953483744179173 0.996839593404369 0.0138658010297528 0.0203496814835369 0.0823385885536754 0.889984238985025 0.43005681442703 0.409383098673914 0.810114846948656 0.984996066295313 0.0102300157727385 0.0150396715232225 0.0618749367257832 0.856042346257369 0.35677280681245 0.337535640495815 0.758225825322506 0.979698414101639 0.0653293336759917 0.0935943842754718 0.308450211982196 0.975735899096819 0.789513357045393 0.775058425157725 0.95497083895568 0.996945070454996 0.0344288885460968 0.0500404756029058 0.185360157801132 0.953519338346618 0.656767922252438 0.637383807941963 0.915390162157323 0.994029098007543 0.0328183272627181 0.0477357187398399 0.177990635297821 0.951272076906061 0.645507218783168 0.625849444973039 0.911470577344448 0.993727531008544 0.0452640337495273 0.0654556972148941 0.232268918920698 0.964634927917543 0.717850767197816 0.700342371922331 0.93500256859073 0.995502697970835 0.0777100445691948 0.110697266060786 0.349668481141458 0.979788242472215 0.818894052379346 0.805960918813498 0.962357361704119 0.997464478232609 0.0623750157825765 0.0894842398373989 0.298006912466956 0.974537639918189 0.781181070517118 0.766323288601631 0.952796726244822 0.996790760783792 0.0231314663564902 0.033799621403251 0.131269575398117 0.931616450429259 0.559612468951414 0.538596211745189 0.877822057708282 0.991035997484654 0.0575886645240677 0.0828013646434536 0.280549467823093 0.972343033972831 0.766317202091387 0.75077215762384 0.948826663331359 0.996507281742204 0.036688294605174 0.0532678770592491 0.195518824823019 0.956354473034483 0.671467171511383 0.652473933723098 0.920356766602428 0.9944077907319 0.00893934326550668 0.0131502497894538 0.0544267688471966 0.838435539235696 0.326168497982076 0.307791882069148 0.732395392774079 0.976805641537094 0.0322466529342889 0.0469167980418672 0.175348621330089 0.950423187892459 0.641339948426557 0.621586556259308 0.909993911916418 0.993613292663117 0.0544579494219738 0.0784140474527902 0.268754456155143 0.970705336359586 0.755546849880094 0.739528866623323 0.945873967092971 0.996295009468353 0.0349251073530845 0.0507498757785886 0.18760906048092 0.954171942976467 0.66010180249025 0.640802995566714 0.916531250705915 0.994116441068092 0.00791923327436711 0.0116552648683628 0.0484697426237512 0.821190920235534 0.299902437747007 0.282385506152573 0.707777330608202 0.973869703743009 0.0896678225539216 0.127031874025515 0.385961691625683 0.982660039610595 0.840914749643347 0.82922621666842 0.967623994839879 0.997830300733529 0.0584394908891723 0.0839914899762166 0.283702718147665 0.972758660881051 0.769093717075008 0.753674001923356 0.949577366249157 0.996561054397132 0.0504416828516488 0.0727669879943393 0.253165404157399 0.968316656028685 0.740307724767768 0.723656410728466 0.941582392738194 0.995984273376841 0.0649214661335876 0.0930276144949855 0.307023071653087 0.97557678895005 0.788397927280062 0.773888332526084 0.95468188758916 0.996924599612101
274961 0.00730634485383758 0.0400461820021457 0.163481691473416 0.916707050702696 0.633065278608039 0.815067146691308 0.905930592684689 0.993562315632039 0.0103159908858168 0.0557842371909492 0.216775193253628 0.939710423037199 0.709586793260224 0.861912494945032 0.931688365286441 0.995445689217188 0.0268781083762183 0.135360617476099 0.423098720220385 0.976360338135667 0.866211783491185 0.94298626263361 0.973075147950835 0.998276390688337 0.00751240198904595 0.0411373206396503 0.167349759795459 0.918821674250027 0.639549480854144 0.819253403987236 0.908291436299264 0.993739080373312 0.0108240991160896 0.0583997077519233 0.225139021871782 0.942405355575362 0.719497706913749 0.867594993528821 0.934716970893981 0.995660770181591 0.0260604380881746 0.13168935902876 0.415372475159891 0.975616720369645 0.862491278950857 0.941255982098048 0.972231129171001 0.998220916014265 0.00241558370039984 0.0135387423534498 0.0604114031322657 0.783589330403002 0.362084723296659 0.591836083424737 0.760097290562946 0.980685790491792 0.00668308370715378 0.0367334243653948 0.151570173615105 0.909589483470996 0.611969456080534 0.801148248272778 0.897994622070461 0.992961778149537 0.0145932111086624 0.077438428583019 0.28224221793349 0.95679384237538 0.776358565687651 0.898663187524414 0.950926177198082 0.996790126613177 0.0271187743564894 0.136436445401202 0.425336470029871 0.976570872227293 0.867269939157051 0.943476818132774 0.973314140170236 0.998292082528017 0.0182295997378757 0.0952215611434692 0.330222420131555 0.965236064876696 0.813172529036797 0.917484220307459 0.960467535131456 0.997438240795029 0.0159830791212455 0.0843016669610504 0.301328234547251 0.960455861580408 0.791988924128368 0.906772106336073 0.955062163492811 0.997072557523525 0.0263569914818192 0.13302373842247 0.418196933393216 0.975891616585219 0.863863583376349 0.941895188742395 0.972543120224754 0.998241432694826 0.0101284412410366 0.0548158380745439 0.213644395464164 0.938651599125007 0.705751968346351 0.859691364693696 0.930499075459464 0.995360872724855 0.00561824401693848 0.0310301288978599 0.130451744106433 0.894164239269492 0.569783166651834 0.771861925764143 0.880850274444523 0.991630071888968 0.0130013168231172 0.0694744215948041 0.259131694739871 0.951684675895083 0.755368092123689 0.887488349616121 0.945162921363825 0.996392724856868 0.0243884933854409 0.124104169682417 0.39895493708198 0.97394512354856 0.854223163797879 0.93737997779715 0.970334490423413 0.998095926476082 0.0140853220662522 0.0749096002351444 0.275019058316652 0.955283538103016 0.770056810227696 0.895343147913598 0.949221649602242 0.996673061595891 0.0130374638651427 0.0696564977287281 0.259672112234165 0.951813857297064 0.755887529691091 0.887768932071127 0.94530853798975 0.996402821506616 0.0145817253854793 0.0773813641348142 0.282080378381482 0.956760799114534 0.77621980358638 0.898590399003616 0.950888876793902 0.996787569061631 0.0181621124060496 0.0948965944625661 0.329387425685742 0.965109080205953 0.812597933281906 0.917197772195784 0.960323848100003 0.997428569913257 0.0141586047772444 0.0752751762470814 0.276069778786108 0.955507845412724 0.770987510047694 0.895835343365269 0.94947475636344 0.996690469512659 0.00970769548679456 0.0526374462527317 0.206533342532517 0.936137007803997 0.696774975843951 0.854442180272124 0.927676070201857 0.995158732196297 0.0126899509896535 0.067903639984949 0.254445395155465 0.950542978283849 0.750802122360721 0.885012971378845 0.943876202156386 0.99630338087371 0.0122119621106047 0.065483870800038 0.247140693141116 0.948682914547941 0.743457335843514 0.88099689451761 0.941780760118116 0.996157394790624 0.00341659371762837 0.0190610801812495 0.0834356051325057 0.836773452059368 0.445561598895962 0.672445785059819 0.817711654242048 0.986280438749133 0.00663825513483502 0.0364944307927464 0.150700923060901 0.909030742320911 0.610359312429792 0.800066643185604 0.897372309076129 0.992914267842223 0.00859235238284854 0.0468229988971313 0.187076152772962 0.928365571502902 0.670139334880349 0.838445011398784 0.91896415598005 0.994527616535628 0.00365348332826958 0.0203605196592297 0.088726661079818 0.84575519669872 0.46223568362743 0.687088482664825 0.827526101314715 0.987161596584233 0.0157246176537391 0.0830316508182228 0.297852175741809 0.95982186647883 0.78924664064879 0.905362228805427 0.954345803912697 0.997023803883959 0.006166166187447 0.0339716903879268 0.141442405348753 0.90270166978538 0.592564193990569 0.787925169363143 0.890329973299201 0.992372316184935 0.00857316455836523 0.0467224605887202 0.186733460492206 0.928215463823023 0.669640674724698 0.838139330074473 0.918796071118077 0.994515330258228 0.0169809944712404 0.0891785322531639 0.314448755817675 0.962729463340266 0.801951289516954 0.911848985271452 0.957632197768493 0.997246906372156 0.00698712634972999 0.0383518038194979 0.157421132274957 0.91320637893625 0.622551988493211 0.80818853221424 0.902025409643793 0.993268029123813 0.0252083496522952 0.127836886437653 0.407112067437462 0.974791799604262 0.858394660656175 0.939340865968445 0.971295039095888 0.998159284256969 0.0045317653383454 0.0251537075509079 0.107842575762811 0.871915396376383 0.516236018163523 0.731619540493202 0.856252514808519 0.989632986943565 0.0189521818643378 0.0986891675254918 0.339041046676952 0.966540934881519 0.819115504631513 0.92043371481103 0.961944335869626 0.997537480529404 0.0231591277753152 0.118458684004903 0.386321039764024 0.972566358680585 0.847500975481807 0.934196999826293 0.968770785534907 0.997992533043556 0.00495971883829882 0.0274753275820949 0.116881108480644 0.881704253356108 0.538830252035705 0.74904445287927 0.867055890206731 0.990523069641891 0.0271353208811441 0.136510333048494 0.42548972505365 0.97658521318885 0.867342095036569 0.943510244195832 0.973330420136627 0.998293151181682 0.0272508686406565 0.137026023323465 0.426557806663237 0.976684885244932 0.867843863629008 0.943742599183151 0.973443570433439 0.998300577697676 0.0203124222405933 0.105158869401743 0.355060226849009 0.968753473423431 0.829355645184653 0.925460039307957 0.964449652587109 0.997705185398658 0.0182780207994418 0.0954546032108735 0.330820305560529 0.965326616953859 0.813582674235015 0.917688548138481 0.960570000738644 0.99744513560859 0.015814149534618 0.0834719115475213 0.29905999547527 0.9600437351691 0.790204560739303 0.905855332882254 0.954596481654171 0.997040872163677 0.0242377754985538 0.123415174564003 0.39743240856053 0.973783409960347 0.85343020311703 0.937005995787241 0.970151053694787 0.9980838136397 0.0265426531985666 0.13385747356897 0.419952244871376 0.976060669702186 0.864709295822942 0.942288534328443 0.972734997703459 0.998254044531928 0.0263863156725158 0.133155507611327 0.418474836169635 0.975918471832746 0.863997839623464 0.941957661547869 0.972573600661858 0.998243436442308 0.0252090532093 0.127840078678867 0.407118978183201 0.974792503138081 0.858398140817315 0.939342497333416 0.971295837346837 0.998159336860822 0.015430157079022 0.0815812603368284 0.293851833534676 0.959074760168509 0.786034781772919 0.903704051686003 0.953501803995688 0.99696627549683 0.0173847683535787 0.0911398546644695 0.319625888223085 0.963577979101082 0.805721489323317 0.913752091808621 0.958591768587779 0.997311778677333 0.00380710223240052 0.0212016749237499 0.0921266187735782 0.851071580749445 0.472526694715657 0.695907347516864 0.833346985601651 0.987675125438893 0.0201791659145316 0.104528380880559 0.353523366846232 0.968549477926078 0.828402782110214 0.924995282564241 0.964218597052617 0.997689752761726 0.0261313154762741 0.132008580215531 0.416049865609054 0.975682974852815 0.862821698493376 0.941409994919451 0.972306321883925 0.998225861850046 0.00900219571904699 0.048966324871496 0.194330667537828 0.931429573089143 0.680446558897307 0.844711815290759 0.922396667850857 0.994777604836145 0.0257656395499492 0.130359607316626 0.412539147400853 0.975337337765745 0.861100249422509 0.94060686330591 0.971914071341999 0.998200053510378 0.0188674010394997 0.098283425255315 0.338017731645768 0.966392832213323 0.818437422653016 0.920098395368161 0.961776691514797 0.997526229315599 0.0140973671277949 0.0749697039964759 0.27519195792489 0.95532055911096 0.770210293677195 0.895424361418707 0.949263422732103 0.996675935223011 0.00758132274701113 0.0415018257224692 0.168635912840894 0.919505388039982 0.641668017690649 0.820611992560205 0.90905506114737 0.993796072567252 0.0116613794289298 0.0626839113174627 0.238556224200134 0.946361632219497 0.734451345250114 0.876014039863533 0.939167285149851 0.99597446567727 0.00700830441310434 0.0384643661844153 0.157825807848346 0.913447641463949 0.623267885091189 0.808660550945442 0.902294426899693 0.993288377791975 0.00354511973936527 0.0197664504648399 0.0863135911092382 0.841771860075093 0.454733443825839 0.680555266730649 0.823170428935106 0.986772936166793 0.00262836910441316 0.0147168964333722 0.0653980468475801 0.797597069459653 0.381852818679878 0.612111557267509 0.775189359496058 0.982225340842588 0.0061374835761398 0.0338180684570098 0.140873665293821 0.902288845210369 0.591431068799526 0.787140194435341 0.889871061103019 0.99233672304413 0.0242805308661052 0.123610715880786 0.397865051905941 0.97382948307655 0.85365599891115 0.937112527626309 0.970203314996692 0.998087265035166 0.019078945527828 0.0992952802958612 0.340565539657324 0.966760004784002 0.820120187698373 0.9209299709893 0.962192324306486 0.997554117198404 0.0125982668130086 0.0674402888154481 0.253054725626728 0.950196583411721 0.749425537916625 0.884263490468282 0.943485889628486 0.996276234332274 0.00640374999358851 0.0352426358827196 0.146125847571174 0.905992448309025 0.601716270395481 0.794212912063097 0.89399004269887 0.992654973151846 0.00635119409090033 0.0349617259230437 0.145094037873215 0.905283681119039 0.599726961110063 0.792854074464473 0.893201450910083 0.992594254612456 0.0117781267823548 0.0632787635684817 0.240392013904575 0.946870999943315 0.73641258352259 0.877104698895604 0.939740622523119 0.996014677552405 0.0271140932664268 0.136415540397838 0.425293099566594 0.976566812001643 0.86724951211672 0.943467354768277 0.973309530983904 0.998291779964566 0.0094172982322399 0.0511291469197847 0.201553430692048 0.934279080721125 0.690257507118633 0.85058689069038 0.925591559259012 0.995008733053398 0.01133969043307 0.0610416525312768 0.233453898109068 0.944906864024677 0.728895646331005 0.87290754958274 0.937530273617059 0.995859398674616 0.0159393179460061 0.084086835881511 0.300741983098802 0.960349904912583 0.791529546049073 0.90653630419196 0.954942432653204 0.997064413701712 0.019833678553145 0.10289039971 0.349506473683681 0.968008238858241 0.825883300737544 0.923763506940101 0.963605627479915 0.997648777818616 0.0275058219588575 0.138162137377518 0.428901400236033 0.976901917213041 0.868938100546913 0.944248774872111 0.973689961845898 0.998316743782678 0.0199598099680451 0.10348895821846 0.350978414934419 0.968207936932264 0.826811441812637 0.924217766747508 0.963831780591578 0.997663901064656 0.0115582531682392 0.0621579496981305 0.236927585422636 0.945903602419397 0.732694884027444 0.875034619686316 0.938651803726264 0.995938272454373 0.0191320374539496 0.0995489404681993 0.341202066164022 0.966850923579121 0.820537743181475 0.921136019208617 0.962295249460021 0.99756101972862 0.00155145111837195 0.00873031845793931 0.0396243628771259 0.699115840177112 0.266990935411316 0.481993978098306 0.670312076186528 0.970223152486834 0.00529185424998216 0.0292709018668358 0.123775913024374 0.8883326947622 0.554973836306859 0.761092055487174 0.874388186855593 0.991115529070543 0.0089511066743975 0.048699577929767 0.193433102378087 0.931061872985339 0.679196537870037 0.843957006251297 0.921984587044273 0.994747684875074 0.00291994532149087 0.0163275511769437 0.0721492104798123 0.814094332328835 0.407044314347456 0.63684360043883 0.793039096784714 0.983976422265911 0.0183880106892504 0.0959836047421738 0.332174680112099 0.965530598915621 0.814507821859381 0.918149019836382 0.960800829352368 0.997460662808187 0.0170554018482945 0.0895404790991673 0.315408389069617 0.962888733302034 0.802656784654031 0.91220585712529 0.957812295593729 0.997259091248042 0.00764365713746051 0.041831302085118 0.169795891575639 0.920113999378865 0.643563013432438 0.821823437047898 0.909734929765302 0.993846738695244 0.0147488412352139 0.0782110804636099 0.284428322694479 0.957236721506408 0.778222266272191 0.899639426043182 0.951426148634471 0.996824389722937 0.0245097942132024 0.124658055176949 0.400175061842797 0.974073867874069 0.854855325712885 0.937677839079663 0.970480535132435 0.99810556714965 0.025323697207354 0.128360001118295 0.408243063012224 0.974906634624033 0.858963020750156 0.939607191019417 0.971425336531093 0.998167869642334 0.0149219495773786 0.0790692729412829 0.286845152860038 0.957718951867319 0.780259789847329 0.900703791084389 0.95197061562842 0.99686166385746 0.0105571877416825 0.0570272643834339 0.220766793383515 0.941020111452519 0.71437607191061 0.86466882377489 0.933159924023398 0.995550356931388 0.0238050473742259 0.121432142766348 0.393020534738474 0.973308043445421 0.85110623412623 0.935907662137817 0.969611879617469 0.998048185649416 0.0172799436073705 0.0906313283725852 0.318288962235124 0.963361362732815 0.804756267483337 0.913265814752229 0.958346779141456 0.997295227580894 0.0134769152139066 0.0718654331228456 0.266182751870724 0.95333155672147 0.762033403123825 0.891072977476156 0.947019727845847 0.996521253268886 0.0157234938256784 0.0830261223693851 0.2978369898122 0.959819066122319 0.789234562098952 0.90535600697622 0.954342640038384 0.997023588406834 0.0135023158301113 0.071992850615786 0.266555748327274 0.953416403366033 0.762379355139329 0.891258103665701 0.947115413278999 0.996527863870658 0.0101207025673652 0.0547758452066254 0.213514700297025 0.938607119192841 0.705591590643711 0.859598198806739 0.930449122613297 0.995357305813457 0.0115198163553628 0.0619617924283856 0.23631886918358 0.945730904676878 0.732034358706904 0.874665656935118 0.938457461522058 0.995924617571165 0.0219572002363185 0.112882381374911 0.373477544509707 0.971073519350699 0.840319904537884 0.930764874159788 0.967078396344648 0.997880278392092 0.0162814339447582 0.0857641678786668 0.30530050269464 0.96116367258621 0.795068770123859 0.908349123859648 0.955862081067838 0.997126917173988 0.00523074986836948 0.0289409703058644 0.122515195266369 0.887169251408405 0.552088430398714 0.758962623826856 0.873100212238012 0.991012128421137 0.0190419167554671 0.0991182975748493 0.340120908835552 0.966696303878479 0.819827839997223 0.920785638191493 0.962120212908846 0.997549280326365 0.0178066699770021 0.0931819395949555 0.324957011026014 0.964424967533757 0.809513713219663 0.915656351075333 0.959549842942454 0.99737642876478 0.0165162740815416 0.0869126670638105 0.308397185811723 0.961703517151409 0.797430828045063 0.909554033559293 0.956472283054812 0.997168327247094 0.00722759130093389 0.039628620341416 0.161994261923016 0.915869707964112 0.630525750873293 0.813415990720289 0.904996141844883 0.993492112671583
274981 0.0169005749499798 0.0277607824261535 0.0350956723709115 0.91614063242056 0.757848897634903 0.667996512101999 0.841589524716068 0.993350759814295 0.0125726803995603 0.0207103963620059 0.0262327121410102 0.890007199946038 0.698614321201588 0.598428977320239 0.797362178462736 0.991043396169419 0.0557359605580865 0.0892851040954342 0.111019564269346 0.974032806162141 0.914862364049247 0.873550156793259 0.948028305382968 0.998054256709059 0.0355310557914365 0.0576609236444382 0.0723084019512614 0.959035442525662 0.870243586971655 0.811735947442983 0.919257032032735 0.996886139710276 0.016264466139539 0.02672702667542 0.0337982751956123 0.913094411309661 0.750617878498303 0.659288633009743 0.836319046283091 0.993088063524612 0.0507257519023817 0.0815194580320557 0.10157438363597 0.971394322255639 0.906787025230896 0.86214678259085 0.942902436360624 0.997851168279758 0.0544167090601754 0.0872451260834654 0.108542184242762 0.973383856469986 0.912866959550953 0.870723322546033 0.946764992454352 0.998004400429195 0.00832509439568639 0.0137518327526723 0.0174517508741069 0.842144337675766 0.604479169471446 0.495594897028201 0.721787274409003 0.986477998171683 0.026892332780472 0.0438865594882921 0.0552400823907563 0.946126510801616 0.834191738241959 0.763839599816592 0.89518297162301 0.995853313334666 0.0520061378875626 0.0835087407246779 0.10399764489888 0.972115537230346 0.90898451804526 0.865240269194693 0.944300807807632 0.997906782645665 0.0525712125011779 0.0843856388621639 0.105065026228725 0.972422983886821 0.909923532868013 0.866564346155592 0.94489754883356 0.99793046729103 0.0230704227443946 0.0377431242680009 0.0475864320740376 0.937527997585267 0.811291135654927 0.734316995299532 0.879489234143605 0.995150800715466 0.0463643743547903 0.0747188503526268 0.0932706271712143 0.968648540276369 0.898487826851688 0.850528198547138 0.937597482754539 0.997638734640411 0.0201837311580051 0.0330826794029327 0.0417633068686893 0.929031275054017 0.789480448160168 0.706824689835901 0.864241799207105 0.994444830462168 0.028540003219787 0.046525669489207 0.0585201462607603 0.949160192824659 0.842479185629441 0.774693667362572 0.900784521351736 0.996098365692559 0.0148827609840113 0.0244786188612066 0.030973930850856 0.905666452296059 0.733358111554718 0.638750022302224 0.82359672756616 0.99244068571297 0.0584351206283631 0.0934481820385051 0.116066895626784 0.975271636575718 0.918688417852653 0.878987191267357 0.950444628135574 0.998149260793312 0.0401895902056568 0.065025320506435 0.0813819982975572 0.963780416638729 0.884029743040648 0.830527776228362 0.92826494416424 0.997259350956831 0.00875098999593615 0.0144513040371113 0.0183359154833397 0.848719416219651 0.616444929486632 0.508174560838974 0.731778838537373 0.98713307665889 0.0122245082808415 0.0201414652832564 0.0255160313562496 0.887192451756744 0.692593462270421 0.591576763194982 0.792728748862971 0.990787430744699 0.0224464675788499 0.0367372588167032 0.0463308701096935 0.935864429851428 0.806958168034754 0.728807412980765 0.876483767967587 0.995013510011907 0.0337264894236697 0.0547962728199748 0.0687691556379314 0.956860886791298 0.864023906647553 0.803345535944975 0.91515769037503 0.996713959538413 0.0391500258632456 0.0633857674759655 0.07936503484657 0.962815654040705 0.881202545023009 0.82665203180212 0.926426390865793 0.997183743874245 0.0533758282380605 0.0856331715785002 0.106582689678137 0.972849848749416 0.911229512609855 0.868408058024251 0.945726700327433 0.997963328549881 0.00421598567774652 0.00698305026171987 0.00887822749209598 0.729037420178493 0.435274661615294 0.331336410696452 0.566802809914178 0.973539797532948 0.0515507988432799 0.0828016723669386 0.103136619406368 0.971863037270586 0.908214328553265 0.864155228907921 0.943810997526455 0.997887320541274 0.0351189048064041 0.0570072448701167 0.0715012700557303 0.958557634292965 0.868871721187614 0.809880641432538 0.918354749985628 0.996848368982237 0.00971638191335604 0.0160353705082396 0.0203370034444702 0.861787126855512 0.641091946483807 0.534525476609516 0.751996225063241 0.988407833076284 0.0036782712141258 0.00609457934366859 0.00775051045194838 0.701146619442401 0.401950965144687 0.301718623223021 0.532911853044461 0.969772708014084 0.0400613749966737 0.0648232240426186 0.0811334771910436 0.963664031551292 0.883688020344251 0.830058708476978 0.928042957054139 0.997250237443966 0.0379001596271656 0.0614116260414568 0.0769341003370534 0.96158845134635 0.877624196484671 0.82176289490723 0.924092908021656 0.997087367124131 0.0234064709167891 0.0382845222036203 0.0482619435351614 0.938389528608072 0.81354733500017 0.737195379218131 0.881049607584504 0.995221724552146 0.0519295382385149 0.0833898225674464 0.103852856291721 0.972073360965381 0.908855806633766 0.865058879505484 0.944218974818722 0.997903532448701 0.00175013255864381 0.00290351049417068 0.00369563432426337 0.526993533543157 0.241948329414969 0.170256289249983 0.351410106251605 0.938406783359535 0.0492116716221191 0.0791628862847104 0.0987003624836793 0.970494546209424 0.904055780090631 0.858311908310086 0.941160747919318 0.997781677526849 0.0115069353761714 0.018968094690127 0.0240372383761991 0.880918775012374 0.679408104042682 0.576706675412671 0.782489555854156 0.990211517786624 0.04784816041731 0.0770367533718486 0.0961042621730492 0.969637071867182 0.901463531767145 0.854682400492883 0.939503927769572 0.9977153427987 0.0450325895952967 0.0726346371723177 0.0907196663940131 0.967707676811267 0.895668211037722 0.846603880699222 0.935786544856792 0.997565686199694 0.00725008946993964 0.0119845511831337 0.0152163198254464 0.822725951834521 0.57072745116973 0.460839151811147 0.692961316566964 0.984487558646281 0.0568961855130627 0.0910763434690244 0.113192645772865 0.974579328372221 0.916547528069235 0.875942146569458 0.949093530729453 0.998096196237476 0.0579293757875058 0.0926692303007262 0.115123345101247 0.975048071601436 0.917996306923655 0.878002025708605 0.950008111886601 0.998132132439566 0.0584072243948218 0.0934052291302568 0.116014876646728 0.975259403257522 0.918650527251884 0.878933238219869 0.950420737076949 0.998148323729734 0.0225766795459776 0.0369472383792695 0.0465930316476169 0.936218693466571 0.807878294775478 0.729975395432809 0.87712296507136 0.995042784343511 0.0486395612484156 0.0782712425236552 0.0976119871700081 0.970140432096665 0.90298400118826 0.85681006631746 0.940476172544792 0.997754296191927 0.0518754151676616 0.0833057914578354 0.103750538793143 0.972043487569442 0.90876465579653 0.864930437901266 0.944161016899495 0.997901230180414 0.0542318117371437 0.0869589422282473 0.108194422031202 0.973290452719733 0.912580257593097 0.870317650862786 0.94658330167837 0.997997219519685 0.0204431176647981 0.0335021657483426 0.042288049143212 0.929885854119193 0.791638565159872 0.709518373830322 0.865763821849739 0.99451637308554 0.0534951998363793 0.0858181445134012 0.106807628927595 0.972912115251558 0.911420232450129 0.868677519375573 0.945847708874744 0.997968119771374 0.00530126528746478 0.00877435159941752 0.0111502233745743 0.772045407398573 0.492448157308439 0.384144330290762 0.622217485900945 0.978864713909238 0.0138082585428966 0.0227273000388083 0.0287716118260053 0.898967747248641 0.718230416989382 0.621028543173067 0.812278146546345 0.991848431320807 0.00983392672455451 0.0162281071348484 0.0205803619972115 0.863227219796343 0.64388131520202 0.537545624060702 0.754254063437572 0.98854615100467 0.0250637409282807 0.0409510438843422 0.0515861180844544 0.942320380244347 0.823948990303623 0.750550457176318 0.888202993384741 0.995543805542214 0.0154860201522331 0.0254607845687114 0.0322081061243148 0.909057498545926 0.741173025013929 0.648006881083674 0.829382182707964 0.992737437261399 0.0547775885912719 0.0878035005388144 0.109220551240635 0.973564394775873 0.913421474983186 0.871508289284173 0.947116277911899 0.99801827665783 0.0412421729229003 0.0666831708854074 0.0834196625221266 0.964709531185646 0.886764281597519 0.834287391878597 0.93003897772314 0.997332032214407 0.0489641096241744 0.0787771368636392 0.0982295654748512 0.970342298931151 0.903594765364696 0.857665698319804 0.94086636177803 0.99776990750264 0.0510946675764946 0.0820929610544038 0.102273265999728 0.971605720869406 0.907430378500465 0.86305170960673 0.943312105089962 0.997867477571618 0.0345071840151635 0.0560364029289607 0.070301994763387 0.957828341122774 0.866783497972273 0.807061590362399 0.916979250740772 0.996790651251656 0.0324166680281779 0.052712812438681 0.0661916239036791 0.955137904054511 0.859138850601284 0.796793246312734 0.911922394556891 0.996577020457663 0.00844525615022486 0.0139492205317125 0.0177012924855256 0.844056019218415 0.60792906848066 0.49920770486481 0.724680000935722 0.986669422340747 0.0369893101556642 0.0599709499957937 0.0751584367772739 0.960644010997602 0.874883908406438 0.818031096549776 0.922301043008504 0.997013041798132 0.0459614781909153 0.0740887026141839 0.0924996624419287 0.968369468747084 0.897650216679758 0.849361205235735 0.937059973218171 0.997617081277733 0.00443339668899605 0.00734210185648302 0.00933380859399822 0.73889733612678 0.447726393612211 0.342618734913649 0.579158379430798 0.974810058514533 0.0163049331800874 0.026792816252042 0.033880864985279 0.913294656772597 0.751090443564423 0.659855837615065 0.836664550679127 0.993105381580451 0.0454375231997255 0.0732687260415182 0.0914960579432152 0.96799938927959 0.896541117049532 0.847817541678856 0.936347649395492 0.997588348737819 0.00964794618927726 0.01592314367708 0.0201952886573417 0.860934798069366 0.639448040924837 0.532749214167322 0.750662729594057 0.988325768988819 0.0169880961052292 0.0279029478923995 0.0352740376503622 0.91654341948693 0.758811820342105 0.669160756078505 0.842288747846188 0.99338537452233 0.02937972475254 0.0478685008560921 0.0601873113985 0.950582050574665 0.846401814128627 0.779863238222218 0.903421657640175 0.996212722307251 0.0342101505100585 0.0555647139403568 0.0697190934430589 0.9574652253591 0.865746327623486 0.805663697465629 0.916295144673101 0.996761883246798 0.0464461100115806 0.0748466488708031 0.0934269525937264 0.968704584242852 0.898656168442983 0.850762863123646 0.937705463991693 0.99764308174145 0.0485347900849224 0.0781078840999903 0.0974125290782137 0.9700747068502 0.902785267567134 0.856531775106797 0.940349166755868 0.9977492120532 0.0160752629292507 0.0264193820194963 0.0334120303185648 0.912145983864188 0.74838491103598 0.656612008189598 0.834684442413638 0.993005944526262 0.0493701093472035 0.0794096987160595 0.0990015394895505 0.970591206771884 0.904348643675895 0.858722582020399 0.941347698955286 0.997789148447477 0.0571203430319838 0.0914221089589629 0.113611879324704 0.974682427065156 0.916865909722402 0.876394551087757 0.949294614488998 0.998104103042406 0.0556166991262176 0.0891008294662621 0.11079588939081 0.973975371462553 0.914685518249746 0.873299382620123 0.94791642903344 0.998049846703543 0.0285566773555425 0.0465523479845958 0.0585532801943425 0.949189197460572 0.84255895735473 0.774798590908024 0.900838241472788 0.996100701626431 0.0494077082126633 0.0794682624390377 0.0990729970054941 0.970614057095009 0.904417895121667 0.858819709767891 0.941391899139254 0.997790914353928 0.0434075711466293 0.0700866885241739 0.0875972381220709 0.966484192781381 0.892019869886123 0.841543360881033 0.933436829635345 0.997470498489427 0.0129235208578496 0.0212834250229951 0.0269543302253462 0.892706783510892 0.704451424053382 0.605109648977141 0.801829282871456 0.991287495548911 0.0175548777366701 0.0288232091526372 0.0364282931978391 0.919062632412377 0.764870853264349 0.676511843791127 0.846674441685351 0.993601236704741 0.0213829324495942 0.0350208698383821 0.0441868220366719 0.932820455093007 0.799109396387352 0.718888065278495 0.871009939651613 0.994761128356975 0.0234644161909642 0.0383778522967773 0.0483783730589846 0.938535746250322 0.81393108700548 0.737685607919389 0.881314696347154 0.995233749707704 0.0160296468883811 0.0263451988892286 0.0333188844510123 0.911914272471993 0.7478406872422 0.655960537964511 0.834285545937406 0.992985858043789 0.0179807563319998 0.0295142432937422 0.0372946568256015 0.92085948312685 0.769231320052836 0.681829296040616 0.849815737826964 0.993754537612379 0.00840929990805967 0.0138901590608407 0.0176266286003052 0.843488806841534 0.606902987403487 0.49813198342506 0.723820658038041 0.986612707928847 0.037254583438993 0.0603907032336567 0.07567593375826 0.960923640121079 0.875694026346048 0.819133230589213 0.922831219125675 0.997035062049359 0.0197148509594943 0.0323240343207046 0.0408140019615687 0.927433654637538 0.785466756614288 0.701830290670752 0.86140325065032 0.994310756882984 0.057216844145814 0.0915709326125391 0.113792301106296 0.974726569576201 0.917002274347141 0.876588365236664 0.949380723114792 0.99810748792963 0.024681507475532 0.040336546165564 0.0508204905492473 0.941457791013753 0.821651218936768 0.747588178401448 0.886628457253598 0.995473340363601 0.00323444056794745 0.00536075884502841 0.00681867470715111 0.673428229526761 0.371362782144824 0.275247500994113 0.500701446812938 0.965752176727078 0.0431130996474188 0.0696244022229456 0.0870302630463344 0.966252960959091 0.891332657868143 0.840592311791574 0.932993405167778 0.99745248349055 0.0439570900716223 0.0709489022347849 0.0886543314462098 0.966907700648847 0.893280415131405 0.843289641305703 0.934249517286961 0.997503472831525 0.0202496940311762 0.0331893696686405 0.0418967787810795 0.92925052337156 0.790033383480166 0.707514292710729 0.864632041065726 0.994463196796487 0.0459923182872196 0.074136949424702 0.0925587000230282 0.968390997642263 0.897714795457955 0.849451142516095 0.937101428324819 0.997618752131134 0.0252950317068497 0.0413227302690403 0.0520490935100749 0.942830418605649 0.8253117001359 0.752310514088171 0.889135270193427 0.995585414757654 0.00752736015324454 0.0124406164915522 0.0157934023771935 0.828173333503431 0.579964990395475 0.470246458035067 0.700946769124107 0.985054530925939 0.0151828599261121 0.0249673066050473 0.0315880912426731 0.907383886827187 0.737302658566663 0.643413619564636 0.826522119625852 0.992591233992765 0.0415046804216653 0.0670962785446392 0.0839271304832378 0.964934173121098 0.887427187501211 0.835200415411698 0.93046840882631 0.997349585713868 0.00593721244971124 0.00982282067489614 0.0124790171331117 0.791473565983368 0.520918803336049 0.411429136058961 0.648603134508359 0.98109760337328 0.00561588053947051 0.00929315910436709 0.0118078373404649 0.782086324568948 0.506939440245999 0.397947376309562 0.635744273019694 0.980031304381973 0.0499282702133625 0.0802787965080266 0.100061753542935 0.97092699477676 0.905367040910183 0.86015163775766 0.941997433822 0.997815090901099 0.0447878804873434 0.0722512853598928 0.0902501542571776 0.967528919292629 0.895133885754782 0.845861520441788 0.93544287267395 0.99755179265422 0.0382933810718235 0.0620330552760234 0.0776995996881424 0.961982838245206 0.878771993529123 0.823329158866284 0.924842186612858 0.997118364562164 0.0247851823212188 0.0405032492524022 0.0510282178491833 0.941694227139709 0.822280181490003 0.748398350595488 0.887059769471517 0.99549266675305
275001 0.00148536881847043 0.0144987056601832 0.0411644590377899 0.911065763266247 0.472618907601709 0.527882800002886 0.598542430064736 0.98690858949106 0.00412969503576546 0.0393959673534311 0.10688593197216 0.966167329865938 0.714136190559789 0.757098851019244 0.806056631237262 0.995263991480338 0.0158459496598755 0.137364546160148 0.317256825318829 0.991061910017007 0.906540128676101 0.923676725637264 0.941647717433307 0.998775941238076 0.00872572714991744 0.0800844026895757 0.202578798603395 0.983771235743508 0.841343188387822 0.868702762206006 0.898191144806192 0.997763292927836 0.00393537752778826 0.0376049012836121 0.102353489185901 0.964549311458873 0.704155728641679 0.748089246470258 0.798379358256505 0.995030338381254 0.0160180050601436 0.138670136852111 0.319638670230853 0.991158600710252 0.907465790255572 0.924446805412288 0.94224781212388 0.998789284835753 0.0172005608287839 0.147549876380529 0.335591681821831 0.991771267583056 0.913371083249439 0.929352780137535 0.946065333190244 0.998873782454111 0.00294026944877156 0.028338262621329 0.0784317454942018 0.953069236296607 0.639838255710349 0.689106041154827 0.747191989518196 0.993352979382225 0.00976456209755179 0.0888572550450101 0.221538759759673 0.985487707287147 0.855917586115549 0.881119002296918 0.908113750892798 0.998002867568265 0.0177656426990384 0.151736110133444 0.342966517276561 0.992035463248606 0.915939083283588 0.931482563137066 0.947719629979623 0.998910191917977 0.0135897563293005 0.119914360345682 0.284490570753554 0.989569827901284 0.892469288946103 0.911935253388622 0.932468752859674 0.998569744292661 0.00599269931878992 0.0562695015786537 0.148206035807628 0.97648041000101 0.784108095512656 0.819216783647937 0.858002634601032 0.996737599237713 0.0136597244142276 0.120464896598844 0.285551533988914 0.989623427546893 0.892967907970694 0.912352473485521 0.932795861380123 0.998577160737897 0.011841385677729 0.105956298438495 0.256969212560991 0.988027297168822 0.878332048172324 0.900070680401005 0.923137401876298 0.99835601082391 0.00632650945964361 0.0592369736714276 0.15522447511082 0.977701033174971 0.79319809396981 0.827154406989912 0.864518927283514 0.996910238334922 0.00616318270688463 0.0577871340046275 0.151804410630236 0.977119946119029 0.788847424099452 0.823359019345178 0.861406527572171 0.996828098498592 0.0143665913532322 0.125992741737563 0.296104463212569 0.990135941758062 0.897761179147269 0.916358948636136 0.935933465589934 0.998648041023502 0.00495237007040554 0.0469130746222476 0.125597003226346 0.971650843804901 0.749894051458826 0.789069946455837 0.833005160745498 0.996050867732076 0.00252738598424035 0.0244463439194746 0.0681425662611992 0.945796629211994 0.604184762232023 0.655705328203209 0.71747319083845 0.992272310516276 0.00647940516926814 0.0605906100673145 0.158402220111924 0.978219042181919 0.797112724114353 0.830563569043936 0.867309344284408 0.996983390866617 0.00601893162526284 0.0565033041746378 0.148761623942776 0.976581118370244 0.78485103096689 0.819866657146347 0.858537158191234 0.996751857015998 0.0126606651018743 0.112545547639461 0.270112383939345 0.988802563016229 0.885386412999026 0.905999520864117 0.9278074546028 0.998463503782083 0.0174816971655125 0.149637137867225 0.339280287044317 0.991904826052137 0.914667649436868 0.930428369525712 0.946901015235191 0.998892190572375 0.0104286175474804 0.0943874415196289 0.233213007450639 0.986408224373659 0.863921909084051 0.887906643649508 0.913511387331522 0.998131051494846 0.015001650526845 0.130906760955013 0.305335385251169 0.990555598513787 0.901720745522316 0.919662703317115 0.938515919682538 0.998706032066624 0.00328788963222038 0.0315934728886341 0.0869264012477546 0.957835908788506 0.665244802986704 0.712598236518177 0.767774146790622 0.994053633083002 0.00570440129748658 0.0536931286990494 0.142053848085678 0.975314093918234 0.775594498390617 0.811755298850002 0.851852470676529 0.996572293420768 0.00421626001400911 0.0401919349274677 0.108890914682967 0.966841708352456 0.718369883432892 0.760909285591612 0.809292512020445 0.995361177820704 0.00315066693612458 0.0303108200925694 0.0835912146360113 0.956074386490363 0.655653982789304 0.70375995768162 0.760061331642367 0.993795405633567 0.00765355461853672 0.0708709221647048 0.18206178142507 0.981520148501002 0.822892628468116 0.852877536192169 0.885451480673912 0.997448005224485 0.00843462064332618 0.0775990007408389 0.19710635949063 0.983215681113577 0.836721166464431 0.864749655743353 0.895018582721606 0.997685597522445 0.0144432470135693 0.126588504401498 0.297231054448146 0.990188535914814 0.898255694507391 0.91677184848768 0.936256456300764 0.998655311169031 0.00164801420320728 0.0160633661606901 0.0454740288178428 0.919145169633673 0.498609202428306 0.55372130721299 0.623273604897971 0.988187240554608 0.0178607698362541 0.15243726063251 0.344192765445076 0.992078307800642 0.916356767289445 0.931828762569824 0.947988369039617 0.998916094855234 0.0122557647199363 0.109299857904101 0.263672729804194 0.988432217703993 0.88200383429868 0.903158754641744 0.925571599234512 0.998412172431063 0.00335117793231367 0.0321840195235638 0.0884567591751433 0.958601747241408 0.669491276885555 0.716500008056419 0.771167393477955 0.994165645627626 0.00897291371053703 0.0821854729211774 0.207169846797555 0.984215123344659 0.84506923723061 0.871884115374041 0.900739631404811 0.997825317125976 0.0177077589431701 0.15130896680624 0.342218229548403 0.992009169398195 0.915682919802728 0.931270211897407 0.94755476783137 0.998906569046944 0.00229604622039284 0.0222534519836342 0.0622802591551711 0.940646461142944 0.580957112770138 0.633667910810952 0.697565836436469 0.991498365075885 0.0141133295069245 0.124019278183453 0.292357773491297 0.989958155848695 0.89609318747018 0.914965634198593 0.934843043090117 0.998623460555354 0.014293161015758 0.125421370461898 0.295022046460688 0.990085036816037 0.897283014899254 0.915959622592856 0.935621028180375 0.998641003745141 0.0162406691292595 0.140354575318142 0.322697777220751 0.991280717881024 0.908637316332946 0.925421012443201 0.943006638228324 0.998806134150926 0.00745674410062018 0.0691617808752392 0.178185383748941 0.98103795646396 0.81903451860918 0.849553197117207 0.882761997355026 0.997380307149977 0.0150762245785315 0.131480596804501 0.306404266908647 0.990602580733815 0.902165999643044 0.920033879988406 0.938805786216378 0.998712521752075 0.012174359770147 0.108644768585491 0.262364943251653 0.988354820874757 0.881299868147195 0.902567056751052 0.925105487408407 0.998401440726344 0.0134160369665931 0.118544822827559 0.281843353609397 0.989434357359159 0.891211291945368 0.910882247656025 0.931642865840109 0.998550996491169 0.0144856922074558 0.126918076179355 0.297853387313167 0.990217420890858 0.898527494294994 0.916998754825069 0.936433924675868 0.998659303686091 0.0130420718234289 0.115583760574711 0.276080918341513 0.989130618716355 0.888402342009891 0.908529076370786 0.929795632181479 0.998508945921653 0.0114474463958193 0.102756932701987 0.250487542059885 0.987615508763816 0.874626156946171 0.896949241727518 0.920672983326729 0.998298855915041 0.004786366104394 0.0454047242515538 0.121882326267176 0.970691685864167 0.743413334595645 0.783311022014864 0.828184585424776 0.99591378204843 0.00274387141721205 0.0264904551444018 0.0735648706250532 0.949869062512833 0.62371198778366 0.674062006313729 0.733873221019663 0.992879200567025 0.000923850249051335 0.00906236347034827 0.0259934126848655 0.864278177176657 0.357768054672337 0.410043982566299 0.481000397470889 0.979106258363599 0.0169173287944708 0.145437884671232 0.331835867882412 0.991632262951824 0.912025175195252 0.9282356622462 0.945196900884662 0.998854619156113 0.0153390144926324 0.133497387863112 0.310146073311436 0.990764533238481 0.903703887175715 0.921315392839202 0.939806148375709 0.998734888288445 0.0115154833212183 0.103310944726482 0.251614681328058 0.987688616100872 0.875282026839385 0.897502017973407 0.921109695423498 0.998309005980312 0.0176836546949911 0.151130981574921 0.341906146921567 0.991998169627151 0.915575794832974 0.931181402249318 0.947485813813166 0.998905053405666 0.00855904688899148 0.078662786887178 0.199454188233363 0.983457686280155 0.838728949401982 0.866467785805744 0.89639826369451 0.997719451722927 0.017766223213098 0.151740392015381 0.342974013650201 0.992035726087929 0.915941644607088 0.9314846862805 0.947721278224715 0.998910228132185 0.00810199554709302 0.0747444334995975 0.190764773901253 0.982532882745866 0.831102591447793 0.85993411330062 0.891145092095466 0.997590003082736 0.00081376373988523 0.00799024322368288 0.0229646891033679 0.848681517258246 0.329144978128988 0.379711331608713 0.449417349909085 0.976344050997593 0.0148061863059291 0.129399503153324 0.302518843658098 0.990430230458597 0.90053456496698 0.918673542321538 0.937743176549887 0.998688712292834 0.00692356993671243 0.0645032860561147 0.167504899450499 0.97959676377143 0.807694019212888 0.83975100822417 0.874804636423889 0.997177626414852 0.014272262278621 0.125258633581488 0.294713404562803 0.990070454158997 0.897146120745012 0.915845284863423 0.935531557254062 0.998638987672237 0.0153348966758908 0.133465849477305 0.310087736704937 0.990762037910494 0.903680155799065 0.921295623679062 0.939790721331766 0.998734543717719 0.0113620748095993 0.102060906678545 0.249068635354275 0.987522551969878 0.873793489306373 0.896247245190715 0.920118203464317 0.998285948121762 0.0169992979258066 0.146050058384555 0.33292696002995 0.991672964019703 0.912418890217131 0.92856251273192 0.945451041144427 0.99886023072042 0.0035435564020567 0.0339751583001927 0.0930784554491544 0.960768331831361 0.681765468101887 0.727738377043944 0.780901341768794 0.994481702005929 0.0178637009210182 0.152458848431786 0.344230480036399 0.992079620751201 0.916369572459488 0.931839375275386 0.947996606458204 0.998916275740939 0.0178322139998762 0.152226892574933 0.343825119005827 0.99206549409135 0.916231812549469 0.93172519934207 0.947907982522635 0.998914329483862 0.0165146495909589 0.142419239307615 0.326426232330142 0.991426499449307 0.910039453282569 0.926586382249925 0.943913869491397 0.998826243908696 0.0109955911330338 0.0990620683160336 0.2429188460009 0.987107321772582 0.870091412465165 0.893123253855523 0.917646921938727 0.998228264487877 0.00354334687402404 0.0339732107214154 0.0930734462804342 0.960766095044569 0.681752593190519 0.727726619277312 0.780891188628523 0.994481376340282 0.0167808541524348 0.144416922661161 0.330011718584398 0.991563623079013 0.911361894836481 0.9276849090407 0.944768570960679 0.998845154693875 0.0170961906797766 0.146772688039914 0.334212347311518 0.991720576179685 0.912879849094835 0.928945120996962 0.945748481736959 0.998866794630791 0.010434617075717 0.0944371326283285 0.233316955057485 0.986416014235748 0.863990220060366 0.887964475744206 0.913557295311017 0.998132135368929 0.00889689392833985 0.0815402207215629 0.205763311024166 0.984081194288334 0.843941902483524 0.87092209344649 0.899969426423489 0.997806608366405 0.011656372012988 0.104456244413833 0.253938469964854 0.987837324388008 0.876618876988259 0.898628276939462 0.92199909515408 0.99832964831934 0.0144810005219978 0.126881657748785 0.297784649217457 0.990214236327309 0.898497521126625 0.916973733581615 0.936414356026724 0.998658863521644 0.0158311147390218 0.137251811867897 0.317050716412404 0.991053475650588 0.906459463846777 0.923609604997481 0.941595401638121 0.998774777164353 0.00492013651325029 0.0466205267788752 0.124878075805963 0.971469519288379 0.748661240225162 0.78797564124354 0.832090287945756 0.996024970155935 0.0130794639707858 0.115880625822924 0.27666105441697 0.989161761968618 0.888689616463286 0.908769861022553 0.92998474970858 0.998513258520391 0.00779859935383681 0.0721269393968233 0.184896243371207 0.981860219959447 0.825633229668462 0.855235770146743 0.887356545150215 0.997495715602986 0.00096161196675744 0.00942964136452746 0.0270281534535572 0.868913494994241 0.367033162989043 0.419778011015112 0.491016915323651 0.97991099939115 0.00593580926771484 0.0557620975580573 0.146998736443189 0.976259018157121 0.782479264584258 0.817791283069855 0.856829517089353 0.996706246800841 0.0178611041982107 0.152439723298444 0.344197067925122 0.992078457596387 0.916358228226781 0.931829973372434 0.9479893088482 0.998916115492672 0.0107146815835301 0.0967513816712991 0.23813956034108 0.986770074752832 0.867105351065479 0.890600034906953 0.915647992839481 0.998181383434401 0.00470578413211123 0.0446709972470016 0.120068188554657 0.970202422421075 0.74014564462328 0.780401347523647 0.825743422182367 0.995843765239931 0.014588613697147 0.127716310628538 0.299358080295765 0.990286770409534 0.899180661616035 0.917543935662236 0.936860238396987 0.998668888441644 0.00510579408780329 0.0483033339050051 0.129003430179622 0.972483390332996 0.755600983758844 0.794128371979204 0.837227300615683 0.996169669028234 0.00300092850150938 0.0289077019638224 0.0799249828897507 0.953976877639062 0.644544443462231 0.69347686252957 0.751041215434148 0.993486856992477 0.0160587938404192 0.138979137764665 0.320201015402052 0.991181221862054 0.907682599089832 0.924627132143171 0.94238830004026 0.998792406296357 0.0110046917639273 0.0991367518650574 0.243072723121822 0.98711796338872 0.870185937165986 0.893203076998519 0.917710116651696 0.998229743340126 0.0123613677649377 0.110148403410623 0.265362688748085 0.988531119883544 0.882904880837332 0.903915855572456 0.926167801711483 0.998425883918799 0.00411775747097688 0.0392861083611922 0.106608758277855 0.966072182220297 0.713542402912603 0.756563883555285 0.805601802853142 0.995250270126171 0.0124656077887305 0.110984590081478 0.267023596826759 0.988627121049469 0.883781087337263 0.904651818879426 0.926747137057963 0.998439190955342 0.00135009712194365 0.0131939764211794 0.0375515313585642 0.903007382664312 0.448865377756089 0.504006162719612 0.575364727878004 0.985613854952333 0.00522188831983853 0.0493529187519524 0.131564138622328 0.973081733595981 0.759750299613536 0.797798624487496 0.840283725169365 0.996254942305258 0.0083206000629518 0.0766222540841748 0.194943274817656 0.982987668414067 0.834837348198412 0.86313631903654 0.893721934725579 0.997653687585773 0.0100123662625849 0.090927955390636 0.225934716100645 0.985845291391536 0.859011036311266 0.883744869480637 0.910204118798595 0.998052686423195 0.00299942838668275 0.0288936267882545 0.0798881108942354 0.953954853692044 0.644429535004332 0.693370247184602 0.750947431543933 0.993483611036888 0.0117140565665599 0.104924418783629 0.254885938455766 0.987897191061469 0.877158103021031 0.899082386421723 0.922357557220125 0.998337956955744 0.0120010822684032 0.107247501364522 0.259566403381788 0.988186620634013 0.879773485076386 0.90128351877797 0.924093890326294 0.998378113383816 0.0103802841449743 0.0939869429585188 0.232374601417603 0.986345143731314 0.863369099315844 0.887438575407289 0.913139777502719 0.998122273969693 0.00963936350327242 0.0878078756749668 0.219299587838744 0.985300157225253 0.854303095273449 0.879747226999207 0.907020599520656 0.997976725502225
275021 0.00300125449255487 0.0295431365750699 0.0772587349342185 0.688748589188457 0.336023866910825 0.509894347233281 0.820108394667253 0.985551426353489 0.0163821463033112 0.144149875120643 0.316584007858623 0.924488044074608 0.736840234944959 0.851985131356903 0.961865521492083 0.997357224711099 0.0266630104159917 0.216929639798549 0.43243509128335 0.952688804209897 0.821596563882266 0.904464795253771 0.976462651702983 0.998391545289826 0.0092065531101674 0.0858975840589002 0.205370499722482 0.872294907137954 0.609703144521611 0.762550025131804 0.933653268039354 0.995273037054905 0.0113912326627804 0.104363837554703 0.24270164360837 0.89440425694183 0.659530002897423 0.799287477234113 0.945799809985449 0.996184535410614 0.0101204526708529 0.0937043275535889 0.221405480981647 0.882567296028374 0.632191575803626 0.77941780225066 0.939333351051533 0.995702007118529 0.0248090263369579 0.204627040979107 0.414378100215448 0.949240755808645 0.810494938356442 0.89787890846824 0.974701235032258 0.998268266275154 0.00235124179063385 0.0232788945573828 0.061518372751098 0.63402812287441 0.283777066148346 0.44889014875572 0.781143657809 0.981618663833222 0.0168644045808475 0.147828088803947 0.323001599595197 0.926522057230252 0.742521048479946 0.85566720530712 0.962933091092016 0.99743385961541 0.0233318553634497 0.194579501417739 0.399200597858973 0.946122910794983 0.800644571737432 0.891965264055334 0.973102965821038 0.99815604598862 0.0243374203506218 0.201443292675815 0.4096115454025 0.948284291438742 0.807454376100159 0.896060598488728 0.974211492680828 0.998233916133738 0.0114604366583685 0.104937913822468 0.243829513056484 0.894981509705019 0.660904434270042 0.800268582901056 0.946113029909358 0.996207752239005 0.0234719051984926 0.195541665687553 0.400671232834871 0.946434427894529 0.801620874053491 0.892554359041559 0.973262892823308 0.998167290501751 0.0271492449200439 0.22010101496802 0.436998828178942 0.95351888050604 0.824302481763482 0.906057532015462 0.976885735206675 0.998421094601947 0.00607204495572606 0.0581858570263169 0.145239274300713 0.817876332972362 0.506671066892975 0.678597169696927 0.902457367245762 0.992827876052857 0.00328979053143188 0.0323006990773959 0.0840841879975052 0.708138083707445 0.356868685360932 0.532868912546619 0.833295427989728 0.98680570443922 0.0217833570036684 0.183804490623069 0.382475375910545 0.942427260389633 0.789193387006847 0.88500623479154 0.971201656719629 0.998022100169765 0.0169814571033965 0.148716633266715 0.324542061766625 0.926999618335212 0.743863898835883 0.856533971607972 0.963183406606242 0.997451805494476 0.00765626252897127 0.0723766550919518 0.176678458183733 0.850108063680887 0.564663213769486 0.727258215326318 0.921163072950348 0.994312490852578 0.0129760043010574 0.117347819282959 0.267751177904862 0.906226073493144 0.688488553628891 0.819610256779484 0.95217537984408 0.996654314011454 0.0125037040523759 0.11351349473191 0.260452585152561 0.902985553682002 0.68037752848109 0.813990944197305 0.950435873061078 0.996526721289192 0.0165924489098624 0.145757319126767 0.31939670735413 0.925388469120371 0.739347358741863 0.853613205701252 0.962338404155818 0.997391189860433 0.0138382114038373 0.124271973262366 0.280727373036253 0.91162243492906 0.702298749188382 0.829050798295237 0.955058651060503 0.996864849534896 0.000648756197423013 0.00652219361566935 0.017735813393529 0.323045665355036 0.0983982865431676 0.183246828263393 0.495749248801119 0.936345836145484 0.0235782606938449 0.196270994052532 0.401783529616312 0.946668660405849 0.802356109714538 0.892997561847322 0.973383108650606 0.998175740644943 0.00757966398758297 0.0716993330660384 0.175209412420896 0.848812381789647 0.562170903289658 0.72524382267074 0.920424104181212 0.99425490334762 0.0139546888450422 0.125199971114987 0.28244687947873 0.912304860849699 0.704072823200239 0.830252095733992 0.955422076119265 0.996891302824674 0.00593680160657946 0.0569563920712744 0.142448586975062 0.814476532445155 0.501006219954588 0.67363487292444 0.90044429297334 0.992664699092274 0.00779065158556949 0.0735628559700878 0.179243778249388 0.852328884223194 0.568968895073203 0.73072264888099 0.922427197242043 0.994410804980781 0.00514984705098643 0.0497449502573555 0.125857305760095 0.791892251206133 0.465313311652728 0.641453098842139 0.886871531946988 0.991546620325912 0.0106559972672636 0.0982239972845111 0.230517932879413 0.887860921267493 0.644221872211059 0.78824557595243 0.942235560068777 0.995919331796409 0.00730166110108846 0.0692336466192242 0.169835337301359 0.843917432894353 0.552884006361844 0.71767881159104 0.917622687840217 0.994035808912173 0.0269755494699505 0.218970708271353 0.43537647211244 0.953225626326069 0.823345024463308 0.905494517343068 0.976736308116797 0.998410660928462 0.0231132134963473 0.193073341915505 0.396891051031978 0.945629451779639 0.799101606849745 0.891032905133657 0.97284952530755 0.998138219461489 0.020386273420112 0.173863013852537 0.366614981411442 0.938641386940169 0.77770787853462 0.877933531679017 0.969246186966302 0.997883828319262 0.00607559141709621 0.0582180584218566 0.145312219793798 0.817963821730031 0.506817905516551 0.67872528337286 0.902509068111527 0.992832057969253 0.0190942640318596 0.164477328449009 0.351247967291762 0.934680008150781 0.76594724245376 0.870593135475651 0.967191624354896 0.997737988777736 0.0265523546498277 0.216204746988369 0.431386780267357 0.952495858644064 0.820969462152256 0.90409497961081 0.976364255761197 0.998384669627783 0.00375948199498806 0.0367595898693472 0.0949897500305209 0.735028489319178 0.388160186285646 0.566010962226154 0.851079591321183 0.988440458681162 0.0208377356861621 0.177098829926519 0.371823578736966 0.939916888687074 0.781550229539158 0.880310088096574 0.96990588415612 0.997930533739001 0.0265379673412216 0.2161104109524 0.431250213326759 0.952470659697595 0.820887613765441 0.904046692467994 0.976351403642087 0.998383771458544 0.0271368889412387 0.22002070438422 0.436883709439116 0.953498137709587 0.824234703974023 0.906017696584219 0.976875167274167 0.998420356798952 0.0102944974136864 0.0951775827674539 0.224389400394515 0.884341004470811 0.636188083111745 0.782365299775852 0.940307652586386 0.995775104255264 0.0216436159096222 0.182819626557437 0.380922808267928 0.942069280185442 0.788096850498425 0.884335037184421 0.971017089890479 0.998009071560624 0.0150111794820995 0.133538086488661 0.297693639907525 0.918051268334589 0.719265276433746 0.840434782909218 0.95847174801146 0.997112549403273 0.0253687113844915 0.208376557793496 0.419941778592529 0.950332060826149 0.813984675106539 0.899958094552319 0.975259416092881 0.998307377464197 0.0109194861998279 0.100432956878921 0.234926974903395 0.890295950789073 0.649861008283792 0.792337765083044 0.943564928023649 0.996018463260839 0.00463678959890176 0.0449899887046619 0.114705211730444 0.773977631226667 0.439194852475169 0.616853994527298 0.875851237624854 0.990615241585747 0.0262382097539159 0.214140391762132 0.4283907907611 0.951939667453034 0.819165688334092 0.90302979071813 0.976080504284936 0.99836483455293 0.0269381459006367 0.218726932142112 0.43502596588011 0.953162005940507 0.823137523619452 0.905372420099803 0.976703884374018 0.998408396563751 0.00345333907479431 0.0338575029496957 0.0879100807013213 0.718096697958159 0.368117978544276 0.544965028887741 0.839948754736938 0.987424758777967 0.00495893050168629 0.0479805257869395 0.121739079265126 0.78556567659281 0.455880348736396 0.632674520260178 0.883005785738188 0.991222355869433 0.00130044987546576 0.0129971852604384 0.034951618268757 0.489064433592764 0.179595768569693 0.31035888500073 0.663528301874348 0.967219163923745 0.00180984836220208 0.0180057008313467 0.0480088452594744 0.571333469652008 0.233608661685041 0.385232044106385 0.733039809470725 0.976238122583576 0.0196430943261069 0.168487158290025 0.357860896543783 0.936422291413397 0.771087898523233 0.87381403539065 0.968096323539501 0.997802278292173 0.0267838751932226 0.217720067882137 0.433575981529638 0.952897817245273 0.822276681938181 0.904865579481463 0.976569218933763 0.998398990484967 0.0270735084819943 0.219608520160224 0.436292508721006 0.953391453362028 0.823886238716872 0.905812842954046 0.976820810633487 0.998416561640748 0.0192934787955541 0.165936762774253 0.353663162633014 0.935323127386256 0.767839009425768 0.87178067550283 0.967525766281858 0.99776174652779 0.0205143878025327 0.1747835419866 0.368101326435545 0.939008694284423 0.778811552810109 0.87861725528127 0.969436252202768 0.997897290679452 0.00276420030818473 0.0272670059047616 0.071577533664898 0.670789629679808 0.317869352828266 0.48926810472786 0.807611647765071 0.984328083034551 0.0200721620442934 0.171598370205269 0.362942661937628 0.937722241155371 0.774955958934981 0.876224907206892 0.968770244551697 0.997850095638972 0.0120275673994525 0.109617915791268 0.252953218738621 0.899487312152104 0.671770043397459 0.807966103480515 0.94855115428306 0.996387986155522 0.0175697177103105 0.153157373091726 0.332184302043148 0.92931024152049 0.750410455689196 0.860739923450018 0.964392725392905 0.99753838307861 0.0240670719275927 0.199608086636481 0.406846075581787 0.947719999999956 0.805668337317413 0.894989574681859 0.973922323861277 0.998213618951541 0.0271671275207103 0.220217221454582 0.43716535944248 0.9535488693878 0.824400485944323 0.906115127187935 0.976901013378189 0.998422161225228 0.00735357519099848 0.0696949764770246 0.170843970623196 0.844855223991346 0.554647633535749 0.719122640881945 0.918160580568385 0.994077972874088 0.00548090962047981 0.0527907235216915 0.132911452783442 0.802026149690762 0.480925989141637 0.655727877760962 0.89300527672063 0.992055794353958 0.00935981435668114 0.0872151389784438 0.208103413186792 0.87413979980395 0.613661418624564 0.765554233721496 0.934678125832125 0.995350794209194 0.0138282075398416 0.124192188997064 0.280579324909058 0.911563335593262 0.702145407077334 0.828946842793706 0.955027165201375 0.996862556834048 0.026057749969842 0.212950208526419 0.426656315191747 0.951614401527793 0.81811352006862 0.902407444873476 0.975914486515029 0.998353224432678 0.0155616142342493 0.13782655553081 0.305395745769329 0.920760892148448 0.726590242098569 0.845278266461014 0.959903246886157 0.997215950150635 0.0145466811933699 0.129889599912825 0.291066774789227 0.91561880760682 0.712778341765425 0.836109740142181 0.957183119967831 0.997019222471102 0.023482319470153 0.19561313255244 0.400780320257109 0.946457452384066 0.80169310233582 0.892597915026257 0.973274711069251 0.998168121309414 0.0270419226581653 0.21940296441299 0.43599744734289 0.953338109171602 0.823712080751828 0.905710429816648 0.976793628992288 0.998414663682187 0.0256795287899892 0.210445441601402 0.422988820356206 0.950918600528262 0.81586939710422 0.901077589336696 0.975559153871768 0.998328362584323 0.0221295434169377 0.186235344343624 0.386290164267158 0.943295755333222 0.791862929023482 0.886636741298892 0.971649142762611 0.998053669161176 0.0223162176123301 0.187540844915523 0.38832882561048 0.943753535039463 0.793275322678886 0.887497381794421 0.971884844823593 0.998070286449882 0.00657240263678983 0.0627096316699165 0.155414338236724 0.829446949612533 0.526568305418835 0.69572445250003 0.909250648523883 0.993373586035533 0.0216506926551163 0.18286955224192 0.381001610099837 0.942087513468381 0.78815264770401 0.884369211524427 0.971026492269789 0.998009735387952 0.000464691937101207 0.00467952841549405 0.0127657591239338 0.254704526455356 0.0724926231181019 0.138432642171324 0.413171492539764 0.913303416819049 0.0227714248280311 0.19070890218431 0.393247000336614 0.944840146025063 0.796642580412996 0.88954359265865 0.972443862505852 0.99810966789325 0.0227405757561253 0.190494892912606 0.392916055053146 0.944767803663568 0.796417754976716 0.88940721725417 0.97240666526224 0.998107048747164 0.0202139080745431 0.17262166975014 0.364604801279269 0.938140328772074 0.776205961818963 0.877001691105001 0.968986791946793 0.997865447380459 0.0133871484158372 0.120661703571546 0.273993956818193 0.908878027540156 0.695227300073485 0.8242366447294 0.953594416184588 0.996758079570705 0.00322196460816923 0.0316537477530042 0.0824884746736505 0.703799654445674 0.352086188570727 0.527662945560285 0.83037177294226 0.986530786618291 0.0144415451884113 0.129060001759425 0.289550314222521 0.915048391906593 0.711269120590129 0.835098643489969 0.956880446433247 0.996997267883579 0.00994883656885433 0.0922474347770844 0.218441671932318 0.880764890789768 0.628165341649126 0.776433258324811 0.938341345175394 0.99562743681109 0.0268489926538666 0.218145341357593 0.434188868671601 0.953009683348705 0.822641028724249 0.90508015732926 0.976626245250423 0.998402973940222 0.00887435798091738 0.0830300834267695 0.199384599337536 0.868106446967167 0.600843232337431 0.755769943303096 0.931318783033063 0.995095323696396 0.0145780772679304 0.13013706527315 0.291518433509674 0.915787688106867 0.713226037980209 0.836409318926639 0.957272695570183 0.997025717408536 0.0245596424224903 0.202946269692266 0.411866615005504 0.948739316044595 0.808898795610283 0.896925172006716 0.974444542535995 0.998250266077467 0.0162158663268151 0.142875117215523 0.314344439539 0.923760852783546 0.734824300545233 0.850672504953563 0.961483284296739 0.997329747515452 0.0196627998289077 0.168630496847875 0.358095960742858 0.936483155735871 0.771268379831039 0.873926766568155 0.968127897671313 0.997804519985067 0.0176807063131781 0.153990620580359 0.333607842810662 0.929730184632606 0.751609114161712 0.861506511822392 0.964612192032666 0.997554073476198 0.0226231824223699 0.189679587994882 0.391653557066902 0.944490809944581 0.795557768758304 0.888885239070889 0.972264213324437 0.998097016642398 0.00277443675499172 0.0273654916660288 0.0718242473662315 0.671607653005294 0.318673601207425 0.490194375260292 0.80818691167911 0.984385160374377 0.0173402373378804 0.151429932158256 0.329222642803161 0.928426159345241 0.747895928562732 0.859128263535466 0.963930372939211 0.997505306205197 0.0121175158436399 0.110356173993915 0.254381019917301 0.900167109177935 0.673430801671444 0.809133540151598 0.948917962905934 0.996415027289998 0.0187128716817789 0.161670643473936 0.346576194378754 0.933413160746434 0.762240350212632 0.868258545346536 0.966532745507575 0.997691097170774 0.00234614912155861 0.0232295291010586 0.0613930133516942 0.63352366752092 0.283335534898784 0.448352535483299 0.780771869720231 0.981579407051438 0.0175678567830611 0.153143389786456 0.332160384678184 0.929303158430111 0.750390261684649 0.860726999331618 0.964389022852005 0.997538118314667 0.0234549142121984 0.195425042805596 0.400493175346945 0.946396821731962 0.801502923201757 0.892483223136691 0.973243589327442 0.998165933450116 0.0163886196144757 0.144199433714845 0.316670914110154 0.924516078256916 0.736918109651778 0.852035774526535 0.961880251281065 0.99735828315816 0.0257558860213298 0.210952243396276 0.423732777877336 0.951060636057872 0.816326760980302 0.901348895383205 0.975631709982502 0.998333440547563
275041 0.00339627859070819 0.0524303807707665 0.230803969490255 0.904134480490607 0.53178136460701 0.575436489315413 0.79829909467192 0.996072266714778 0.00309822465374075 0.0480365586807497 0.214851262201477 0.895844480971532 0.50878584801137 0.552781913069681 0.783053005309259 0.9956947574084 0.0132967227429645 0.179521452559105 0.542657060379526 0.973886768202274 0.817890190303326 0.842757281948631 0.93994262892096 0.99900381259428 0.00543481574074665 0.0814938303671552 0.324847176864759 0.937977261338519 0.645539612168189 0.684873532304945 0.863879209215387 0.997546908777489 0.0080204435194046 0.116042748490567 0.415854907999762 0.957221365117048 0.72933696548913 0.762788997788896 0.903755022631716 0.998340737592794 0.00965116245892032 0.136611910279182 0.461803795065922 0.964247430369461 0.764586410907377 0.794906953237006 0.91881777125119 0.998622974233295 0.010425785742071 0.146073661471874 0.481234611136007 0.966840748293979 0.778332857468625 0.807329054754912 0.924448143117436 0.998726151030725 0.00162452495074343 0.0257394163585807 0.125316650332308 0.81828789965569 0.351615873218883 0.392891550037005 0.653951968435519 0.991809176194407 0.0058711446959362 0.0874992655438319 0.342106401732094 0.942344618316704 0.663102933852596 0.701389426578768 0.87275639896885 0.997729796536717 0.00996699943955866 0.140493159973696 0.469895731834902 0.965351771400035 0.77038940568329 0.800157892311064 0.921210702904003 0.998666976303029 0.0116293520735342 0.160398395611317 0.508841647304982 0.970205356740708 0.796805097708115 0.823931555384746 0.931810876248043 0.998859223545945 0.00804178375475695 0.116317804762474 0.416505765391798 0.957330920343265 0.729865430006136 0.763273347470072 0.903987769969342 0.99834516898191 0.00962608187524743 0.136302304439576 0.46115083965301 0.964156741331472 0.764113162565303 0.794478273600609 0.91862157192952 0.998619356455088 0.00553104856168045 0.0828246655125899 0.328729785691703 0.938996080751226 0.649567473132203 0.68866998971731 0.86594124111789 0.997589719066152 0.00992710803834117 0.140004733799333 0.468886859449429 0.965216029965667 0.769672099559531 0.799509381175906 0.920916196861808 0.998661572953261 0.00528800472416714 0.0794565749674874 0.318838125798434 0.936356102593271 0.639214793412524 0.678901458281489 0.860609087254842 0.997478604036864 0.0116649885202244 0.16081573756574 0.509615314609078 0.970294714463844 0.797305855828776 0.824380196753696 0.932007313870435 0.998862745604752 0.0122520142474591 0.167635492474558 0.522025377329997 0.97169400764394 0.805218109407142 0.831458999098913 0.935089514092741 0.99891781785796 0.00398189424996166 0.0609537661952137 0.260357362743295 0.917108774444247 0.571252269993871 0.613899228316926 0.82278956219227 0.996649943733058 0.00890023414117145 0.12725184264106 0.441557892750729 0.961319344580701 0.749553502193869 0.781256303438518 0.912506659552063 0.998505835229041 0.0100139212829474 0.141067006834375 0.471077616209737 0.965510099893222 0.771227505323177 0.800915413655941 0.921554347405705 0.998673276911898 0.00866449236951944 0.124274378188191 0.434890831350213 0.960299634685079 0.74443529381079 0.776592878438857 0.910320181034737 0.998464880191148 0.007475811961693 0.108968597345167 0.398748398797554 0.954223454226686 0.715121839953404 0.749727884296624 0.897411776689742 0.998219095843065 0.00486444790878675 0.0735314416917967 0.300897028841508 0.931168510614812 0.619645603131088 0.660341055575674 0.850234898374635 0.997258499212601 0.00568477899903822 0.0849432024757734 0.334841910828414 0.940556343007098 0.655816927204598 0.694550019999105 0.869109529865522 0.997655107832566 0.00497310621335586 0.0750582412174333 0.305587644907968 0.932577881271384 0.624863876264279 0.665302580886691 0.853039898710608 0.997318530161841 0.00321738218496081 0.0497977076630132 0.221306505139154 0.899324367822386 0.518243231144671 0.562121245491309 0.789415475325204 0.995854036874313 0.00453291603400425 0.0688437344721685 0.286192060225929 0.926481571356413 0.602794697840079 0.64425801134447 0.840978102515512 0.997057601960215 0.00412072989973516 0.0629534728099591 0.267038579516497 0.919687519860827 0.579659136168628 0.622023170943445 0.827751472109582 0.996762898244317 0.0126866428248784 0.172618910717525 0.530825362012536 0.97264891206264 0.810694967222765 0.83634797606965 0.937199464776956 0.998955312726608 0.0119514852178167 0.164156997728152 0.515749676944096 0.970994305079652 0.801244983772012 0.827906733897611 0.933546857075345 0.998890298610347 0.00839922926939357 0.120901380383048 0.427199877317565 0.9590866115768 0.738423238389925 0.771104714018932 0.907726798255404 0.998416052007055 0.00784670923334486 0.113797526245325 0.410502711928816 0.956308261461516 0.724957343253378 0.75877163393781 0.901817743933733 0.998303765585055 0.0132692624738549 0.179213056860843 0.542137037453441 0.973833432657227 0.817577917669004 0.842479437780326 0.939824247268806 0.999001725323859 0.0112107940787125 0.155467648638712 0.49957292534807 0.969114638012988 0.790735727940044 0.818487867701044 0.929416871055025 0.998816182229566 0.00336442283031048 0.0519625844821504 0.229129516446593 0.903311754926337 0.529426266089629 0.573124708272979 0.796772242666367 0.996035098514565 0.00892499204252369 0.127563447201046 0.442249140566266 0.961423431737067 0.750079290296476 0.78173491553835 0.912730174217272 0.998510011027532 0.0125939709263026 0.17156098667453 0.528975665054055 0.972450680615214 0.809552778968891 0.83532912813841 0.936761012314095 0.998947534880514 0.00146185847063762 0.0232182397963198 0.114185018767909 0.802044345300614 0.327918656680918 0.367991355995354 0.629666536447138 0.990904572716943 0.0127401687339565 0.173228812042815 0.531887272684815 0.972762129969207 0.811348554344535 0.836930809958846 0.937449986454842 0.998959753597581 0.0129037806556886 0.175087934770267 0.535104304829461 0.973102536790699 0.813319105066794 0.838687270800336 0.938203673488175 0.998973099763593 0.0106041973998044 0.148225654402213 0.485516864582581 0.967386131339884 0.781277303412099 0.809982369979056 0.925637146176955 0.998747781743098 0.00920355056279128 0.13105519289801 0.449912565188704 0.962557410057685 0.755848167966477 0.78698060791132 0.915169220456717 0.998555448039046 0.0104852981227484 0.146792618273258 0.482670762304152 0.967024664687936 0.779323683408539 0.808222206348193 0.924848912101142 0.998733448053561 0.0106749208259628 0.149075931837073 0.487195292878146 0.967597444038281 0.782423249440932 0.81101430173028 0.926098295630927 0.998756156420104 0.0125078765483042 0.170575901800203 0.527244450898243 0.972263960763513 0.808479434681883 0.834371335284635 0.936348233179204 0.9989402059157 0.00175279960438699 0.0277189681651416 0.133901886261521 0.829334490169125 0.369161269647134 0.411190405648251 0.670971802943308 0.992405018335594 0.00941207528336797 0.133652095603957 0.45551559180964 0.96336398365489 0.759997323974361 0.790747164514292 0.916908491099446 0.998587703785467 0.0127546165971498 0.173393295558371 0.532173102885977 0.972792531686503 0.811524211709754 0.837087430052652 0.937517270397195 0.99896094590838 0.00661143955360272 0.0975224017569595 0.36948549597798 0.948504113094284 0.689257326627373 0.725800592416118 0.885446476830863 0.99798498134059 0.00156248797453397 0.0247793418615622 0.12110405653615 0.812417023795963 0.342777254414922 0.383629267097744 0.645074557374396 0.99148621205948 0.000324455411439981 0.0052420895566991 0.0277833397372787 0.473192413739935 0.0976099049847638 0.114325713194101 0.27375226961494 0.960242689363415 0.00891463726376467 0.127433146460908 0.441960236224742 0.961379965776539 0.74985964957929 0.781534992281193 0.912636828859944 0.998508267353329 0.00581472172225595 0.086726814483427 0.339923564819636 0.941814601527301 0.66092954841108 0.699351048369823 0.871673783341676 0.997707688383946 0.00833013905547631 0.12001888061374 0.425162901398012 0.958758514687038 0.736811172488287 0.769631224814394 0.907026757830118 0.998402824617332 0.00904120786106023 0.129023385675306 0.445471637952671 0.961904700754952 0.752518514393317 0.783954170550965 0.91376443635693 0.998529307420602 0.0128604715659256 0.174596567718643 0.534256944019014 0.973013248861643 0.812801442199143 0.838225961276722 0.938005916922562 0.998969599963808 0.00292799270965492 0.045509909526031 0.205443982424445 0.89043564857051 0.494616236685773 0.538730827279473 0.773269305737155 0.99544481870244 0.0104201350029958 0.146005337566889 0.481097842051443 0.966823179768463 0.778238321414041 0.807243822398328 0.924409870051398 0.998725453846428 0.00223243693459911 0.0350544927564077 0.164580970215866 0.860959008076793 0.427157854759632 0.470861458143588 0.722108319864702 0.994029900437163 0.00793313919356465 0.114915813084299 0.413177311300325 0.956767296788619 0.727153516641286 0.760786897540145 0.902791075315387 0.998322360625638 0.0133854684060971 0.180516655161473 0.544329810590125 0.974057680098939 0.818892234987514 0.843648654292472 0.940322092372227 0.999010499698541 0.00280279505159223 0.043643654986275 0.198382337701018 0.88608630579315 0.483665465524506 0.527823422537062 0.765493770071297 0.995241717460966 0.00309158306936071 0.0479382163388553 0.214488356273099 0.8956434532973 0.508247844858051 0.552249690551315 0.782687090308462 0.995685519828149 0.0104804898628054 0.14673457242529 0.482555018443183 0.967009880269803 0.779243954967332 0.808150348437232 0.924816688428654 0.998732861569179 0.00213092190770475 0.0335105956459986 0.158268039752018 0.855281141640171 0.415785823146257 0.459258726909705 0.712652766748066 0.99374663690628 0.00222193840428368 0.0348950394269887 0.163932430835097 0.860392499377643 0.426002237677513 0.46968454942454 0.721159303142514 0.994001798526154 0.00487638288957391 0.0736993747403499 0.301415289341255 0.931326173931696 0.620225806113251 0.660893153344118 0.850548191766459 0.997265223414314 0.0129163497068086 0.175230436589193 0.535349660593724 0.973128340649222 0.813468812715922 0.838820666236019 0.938260833124344 0.998974111076841 0.00801982326784444 0.116034751627024 0.415835969606504 0.957218172563413 0.729321575144202 0.76277489088972 0.903748241129854 0.99834060844287 0.00743144674876355 0.108387697711908 0.397311535270537 0.953960789567579 0.713898565894934 0.748600969837853 0.896858363543362 0.998208403081817 0.00374087079781422 0.0574631979950228 0.248469223016632 0.91221745194646 0.555836395196646 0.598940196331125 0.813464594954751 0.996434010242876 0.0118738850272567 0.163254426768629 0.514102987409833 0.970808049915783 0.800193010923531 0.826965401738887 0.933136697859652 0.99888296677985 0.0127689783658347 0.173556738838437 0.532456892374569 0.972822685933411 0.811698503519164 0.837242823497055 0.937584012033743 0.998962128442951 0.00688927990617801 0.10123137679702 0.379191856539813 0.950491228051186 0.698063724533217 0.73397107662668 0.889583591430289 0.998066628474396 0.00922505528692066 0.131323675208708 0.450495611088417 0.962642213062381 0.756282602713707 0.787375229958807 0.915351913499071 0.998558841847179 0.0109870551132246 0.152809836939294 0.494476762571372 0.968498598883649 0.787342481691127 0.815439593299045 0.928067792577544 0.998791831249648 0.0133361627735077 0.179964013094411 0.543401934599205 0.973962997666231 0.818336858712134 0.843154654228707 0.940111854352776 0.999006795429576 0.0118657094630949 0.163159231203291 0.513928863310978 0.970788289354319 0.800081541290867 0.826865636433529 0.933093194330827 0.998882188757628 0.00443972767417466 0.0675181077085516 0.281948507467131 0.925047605762445 0.597788122561004 0.639461472744589 0.838167714459216 0.996995747195386 0.00759325669024167 0.11050297164259 0.402519844764878 0.954904642826127 0.718310702800859 0.75266335387479 0.898848749247871 0.998246799864963 0.0109975603472577 0.152934976644546 0.494718312276776 0.96852806680374 0.787504230480602 0.815584976811828 0.928132274899139 0.998792996744848 0.00838759376281288 0.120752873656485 0.426857821171706 0.959031719523939 0.738153118434102 0.770857870225571 0.907609636534795 0.998413839612592 0.00557881706061473 0.0834839358378229 0.33064079170988 0.939489547547418 0.651533318191664 0.690520988422864 0.866941917020658 0.997610422238072 0.00138709714323957 0.0220554049303885 0.108974586911998 0.793565124329412 0.31643929559716 0.355851939192668 0.617326586276818 0.990418336564339 0.011612757538622 0.160203923962577 0.508480565354629 0.970163564752062 0.796571080803352 0.823721868141261 0.931719019734431 0.998857576089264 0.011387274992965 0.157553184664503 0.503522349428624 0.969584004802722 0.793337848899522 0.820823096545734 0.930446228965278 0.998834715527304 0.0108458616379937 0.151124585836192 0.491208211061457 0.968097180352056 0.785144727827668 0.813463419402012 0.927189901423879 0.998775947820662 0.00288889093148798 0.0449277725975107 0.20325169478609 0.889113241420521 0.491246009643615 0.535378440282391 0.770896592341993 0.99538326774101 0.00730329558340889 0.106705770761885 0.393122977804551 0.953184992322749 0.710305967527353 0.745288657518392 0.895226026307936 0.998176788245084 0.00832525547448107 0.119956439501244 0.425018381976798 0.958735125956599 0.73669648137822 0.769526362164816 0.906976877662684 0.998401881356698 0.00915567888560544 0.130456969867775 0.448610284502229 0.962367253911128 0.754875557362958 0.786096920059043 0.914759710811002 0.998547835917886 0.00808589910944241 0.11688590678215 0.417846743441866 0.957555642230404 0.730951447383203 0.764268434711826 0.904465394462857 0.998354255686396 0.00809834112636361 0.117046007794398 0.418223852345395 0.957618597660503 0.731256181351492 0.764547588110329 0.904599250386495 0.998356800575139 0.00281823957320245 0.0438742473505476 0.199260153183974 0.886641365145195 0.485041805882561 0.529196632707374 0.76648157594467 0.995267743354821 0.00790833484846682 0.114595147329972 0.412412172642165 0.95663654093809 0.726526799213046 0.760211958984413 0.902513703890965 0.99831706559011 0.00484185623336045 0.0732134061876446 0.299913941486327 0.930868090077961 0.618542509693344 0.659291091184043 0.849638276732961 0.99724568048713 0.0100310774825531 0.141276646800738 0.471508465973732 0.965567633162577 0.771532436911113 0.801190974878862 0.921679256227332 0.998675565929483 0.00718248506660514 0.105114765252544 0.389121692063209 0.952429497718793 0.706836427496687 0.742085959949369 0.893639565912848 0.998145953199632 0.0013670181665776 0.0217426551990877 0.10756487399436 0.791162869458193 0.313289423366287 0.352512067307686 0.613871365660877 0.990278774142264 0.00731215669431116 0.106822259083829 0.393414436548813 0.953239469327053 0.710557251464206 0.745520468474906 0.895340542729479 0.998179009874657 0.0108858950196919 0.151603046288676 0.492139152096061 0.968212020489121 0.785772405892426 0.814027963015184 0.927440958261407 0.99878049313734 0.0112472127265331 0.155898804471997 0.500392950497246 0.969212665296373 0.791277977685406 0.818974668540395 0.92963174662604 0.998820054336115 0.00661006059971762 0.0975039225357125 0.369436578943301 0.948493855814269 0.68921235080672 0.725758801299941 0.885425176543394 0.997984559033822
275061 0.00014066873105779 0.0146156457935426 0.126841910139879 0.998955462666677 0.607570573547373 0.373494453173739 0.686561983381355 0.99804540275136 0.000625786767728321 0.0619281386627027 0.392673555066457 0.999765125291973 0.873271434849806 0.726280573664619 0.906969563056582 0.999560178596823 0.00134116223639741 0.124025081062808 0.581007445550976 0.999890472097724 0.936624028688425 0.850538528246343 0.954356689132706 0.999794877929707 0.000342233776562905 0.0348358482267791 0.261171769943199 0.999570484931087 0.79024446220195 0.591950251944771 0.842026322843022 0.999195835790442 0.000699286412347182 0.068706694439002 0.419466568097751 0.999789822449684 0.88506793383155 0.747808287171994 0.915931253730924 0.999606417487441 0.00105237391792668 0.0999634392500729 0.521020900781196 0.999860379718531 0.920592154567352 0.816985182601243 0.94253533637502 0.999738528280484 0.000481855096001359 0.0483669786080203 0.332344977433422 0.999694944943006 0.841400906209071 0.671355582029078 0.882432733586239 0.999428795349477 0.000158782367243128 0.0164669764410677 0.140876362680241 0.99907452827021 0.636049042207201 0.402247419181259 0.712025092646301 0.998268025175772 0.000724741452496575 0.0710317508127429 0.428203766648109 0.99979720816787 0.888657733604229 0.754496071836759 0.918645674013688 0.999620245676994 0.00125847561973677 0.117266744641746 0.565420845658585 0.999883266876223 0.932734866045588 0.842256307674967 0.951499368941657 0.999781385483242 0.0010824341960383 0.102528838479907 0.52805230847151 0.999864260671015 0.922628911687931 0.821163144481212 0.944043476294085 0.999745795413014 0.00083151090187667 0.0806601431826524 0.462160679831922 0.999823261760387 0.90155646231645 0.779073170601217 0.928350472791474 0.999669026922376 0.00127273875405733 0.118439885236326 0.568191524824171 0.99988457656038 0.933439394818418 0.843749749314689 0.952017470507264 0.999783837975845 0.000166841397216921 0.017288448673912 0.146976674013136 0.999119199548302 0.647432795572504 0.414209009320637 0.722070842793297 0.998351561044393 0.00134242234805027 0.124127283588252 0.581236353977398 0.999890575036725 0.936679826671382 0.850658033491391 0.954397634917418 0.999795070693777 0.000364376032823194 0.0370070828756303 0.273453148987102 0.999596583932661 0.800450773000946 0.607006870426606 0.850190676154042 0.999244682724688 0.00135432539103802 0.125091528323732 0.583386379608851 0.999891537951126 0.937202095042329 0.851777539501205 0.954780820740787 0.999796873853607 0.000746383152885694 0.0729994787296279 0.435428174136083 0.99980309131015 0.891538077688466 0.759909404070719 0.920819373570986 0.99963126073968 0.000569422823281431 0.0566633967862773 0.370393129439307 0.999741867820225 0.86244601358826 0.707110177925889 0.898688754643554 0.999516636959526 0.000476024546190411 0.0478094429268925 0.329647909250429 0.999691207852799 0.839768794375989 0.668662665975079 0.881163234862155 0.999421799667915 0.000849217397402874 0.0822378371718939 0.467406608731204 0.999826949246263 0.903412335217912 0.78268151964819 0.929740585842396 0.999675931337679 0.000953636490279195 0.0914339349830758 0.496378352025151 0.999845910741985 0.913077186609018 0.801776355377482 0.936954802622206 0.999711435373151 0.000187469965521974 0.019384979537831 0.162204335644758 0.999216060066164 0.673568457623875 0.442752955179181 0.744854065493172 0.99853271383107 0.000832006107498715 0.0807043402347563 0.462308796873711 0.999823367022996 0.901609334340274 0.779175713169387 0.928390097323983 0.99966922401452 0.00133697141381138 0.123685010729415 0.580244352967524 0.999890128352197 0.936437749839449 0.850139705830931 0.954219983738443 0.999794234230427 0.00137840177297976 0.127035508027752 0.58766860905182 0.99989343481208 0.938232622720225 0.853991508557316 0.955536563441579 0.999800425936751 0.000619232475460728 0.061318918129596 0.390163904706202 0.999762638284469 0.872100897729175 0.724181165961184 0.906076804517295 0.999555522444043 0.000230441044503057 0.0237239096030394 0.192243481522185 0.999362178007729 0.717235282123198 0.494105940785119 0.782070287844578 0.998806047943569 0.000218388273907606 0.0225107437886266 0.184037248071346 0.999326992422936 0.706211823679907 0.480682148039141 0.772773639363888 0.998740221999872 0.00135379118570655 0.125048298295571 0.583290359239269 0.999891495098663 0.937178840235288 0.851727655661164 0.954763761342342 0.999796793607739 0.000292407230494563 0.0299143037557482 0.231958802737909 0.999497306791396 0.762964782973632 0.553454204852071 0.819946698485529 0.999058887328403 0.000450535249466853 0.0453644618878772 0.317597122833754 0.999673735137891 0.832220972919923 0.656353071187831 0.875275726088372 0.999389092058466 0.000249906269190801 0.0256768878133144 0.205153972647136 0.999411840251916 0.733391642685221 0.51437928580737 0.795577992845866 0.998898964009082 0.000438309337525422 0.0441873128836963 0.311662117467606 0.999664633472163 0.82834265019885 0.650118576027886 0.872239856151444 0.999372054819232 0.00053983712762739 0.053876429350068 0.35803201232946 0.999727716717472 0.855989353152505 0.695932849307453 0.893723662491715 0.999490144739164 0.000248229251316485 0.0255089344892141 0.204057924195271 0.999407868049748 0.732072714164151 0.512696801230648 0.794480493759081 0.998891531881992 0.00115008538316319 0.10824972025265 0.543147096409755 0.9998722528629 0.926851752097593 0.829902914460147 0.94716446221002 0.999760761048331 0.00138418379866273 0.127501089592058 0.588683954667296 0.999893880524325 0.938475097857712 0.854513402543642 0.95571431622812 0.999801260584217 0.000122565418750347 0.0127584609254692 0.112350250851765 0.99880134434484 0.574278901130151 0.341855728546797 0.656179349824019 0.997757309299398 0.00113596494411053 0.107061601029869 0.540076556475964 0.999870663298833 0.926008801588613 0.828149886457014 0.946542091568237 0.999757784522062 0.00130703381888822 0.121248063295701 0.574711393797608 0.999887608657425 0.935074559137857 0.847227662594799 0.953219108849779 0.999789515851476 0.00119314866213806 0.111853902087069 0.552263745173219 0.999876868269824 0.929308021020901 0.835035237391359 0.948976193352842 0.999769403640749 0.000651290352676777 0.0642912626676569 0.402245762861119 0.999774326326936 0.877629403789218 0.734154503416816 0.910287760402778 0.999577404866342 0.000933779836942775 0.0896992475576559 0.491113787716083 0.999842631451169 0.911390965924686 0.798407703796713 0.935699165435079 0.999705295053166 0.00093789128451403 0.0900589636176463 0.492212848246005 0.999843321846542 0.911745452334049 0.799114559809296 0.935963238059892 0.999706587783564 0.00119075643885933 0.111654441232486 0.55176683816906 0.999876620633894 0.92917590200248 0.834758256906746 0.948878810864924 0.999768939927667 0.00138656702604706 0.127692849425477 0.58910100799389 0.999894063155645 0.938574488580605 0.854727433603812 0.955787169778848 0.999801602582566 4.03714747045301e-05 0.00423839282848762 0.0400189803811523 0.99636951380098 0.307619310434545 0.146085498383385 0.385968691993822 0.993221716799624 0.000833808992215913 0.0808652119928338 0.462847356245338 0.999823749194328 0.901801346020004 0.779548235832026 0.928533988366053 0.999669939586743 0.000889401819393444 0.0857985656309859 0.478941320856482 0.999834773274546 0.907375456595515 0.790449343741031 0.932703895211576 0.999690581124877 0.000332282513675682 0.0338568824353712 0.255516137427179 0.999557623016877 0.785309614908819 0.584801325474565 0.838060080474477 0.999171764229084 0.00133056920123254 0.123164989389887 0.579073226799726 0.999889599040684 0.936151055679601 0.849526315298228 0.954009556323876 0.999793243040277 0.000132893233628118 0.0138188206117622 0.120675959391611 0.998894406440544 0.593931516493922 0.360285801813719 0.674196123234399 0.997931261055799 0.000488717077792803 0.0490223156078344 0.335491530384216 0.999699228937947 0.843279676563226 0.674469375896885 0.883892513014326 0.999436814870698 0.00105996221856298 0.100612406998572 0.522815537182471 0.999861380178526 0.921116345284058 0.818058138437458 0.942923655539041 0.999740401649746 0.0012407770537122 0.11580673897699 0.561933100651175 0.999881599882732 0.931839661203187 0.840363048064315 0.950840731542929 0.999778263907278 0.00110695224231782 0.104610563537672 0.533636583340394 0.999867270039553 0.924214457480722 0.824432328479093 0.945216236511227 0.999751430527489 0.000251946349096783 0.0258811245215787 0.206483249645238 0.999416601156896 0.734978713024477 0.516410425813281 0.796897396587778 0.998907871894177 0.000909246735429619 0.0875469498079429 0.484455674709906 0.999838382084815 0.909215155271408 0.794084387406642 0.934077072427495 0.999697338364006 7.0437090483382e-05 0.00737177887653741 0.0678032934839054 0.997915996275028 0.436680209041766 0.229875835552575 0.523067842800152 0.996103826762147 0.00042706990305451 0.0431026064545275 0.306114312345152 0.999655806615023 0.824615731582985 0.644184311260098 0.869315644670826 0.999355532247616 0.000765105673296836 0.0746951415368621 0.441532661487732 0.999807912437611 0.893912398612935 0.764403735666776 0.922608345283411 0.999640287466355 0.000126722975175927 0.0131855898753048 0.115720707448713 0.998840629336249 0.582414573146713 0.349401113726136 0.663666523251168 0.997830737398325 0.000771342473081078 0.075258634035297 0.443537016351872 0.999809466482125 0.89468043099862 0.765863782871835 0.923186481976306 0.999643197161907 0.000981670216661634 0.0938718667027347 0.50362845578742 0.999850314636658 0.915351504911245 0.806345196245542 0.938646347698181 0.999719681517007 0.000363897085382973 0.0369602204029865 0.273191813215414 0.999596052992865 0.800240521965387 0.606692948638124 0.850023013212104 0.999243688994721 0.000210980787208114 0.0217636642578836 0.178910649026268 0.99930337458518 0.699000177246504 0.472072901388423 0.766656025056624 0.998696039511219 0.000591813532573281 0.0587618158414911 0.379436682701209 0.999751637146179 0.866960442205525 0.715038181557113 0.902148674959394 0.999534926455668 0.000194399995700151 0.0200873085208494 0.167198831370708 0.999243990303916 0.68150038117529 0.451728178344221 0.751692380463575 0.998584955872873 0.00130430151787996 0.121024983684193 0.574199163980662 0.999887372934135 0.934947232122475 0.84695625358915 0.953125581814396 0.999789074437243 5.92761620054146e-05 0.00621088854437606 0.057678773908609 0.997524549315849 0.394802253400818 0.20076237002648 0.479963989076698 0.995373570643874 0.000858062611069729 0.0830239627445061 0.469989118021425 0.999828734325202 0.90431348917072 0.784440313264883 0.930415019994048 0.999679273719352 0.00130360157066715 0.12096781823598 0.574067745364374 0.999887312388747 0.934914533841221 0.846886570391974 0.953101562406032 0.999788961060288 0.00118110666847643 0.110848953670745 0.549751186584181 0.999875611534803 0.92863791378054 0.833631476783792 0.948482190113648 0.99976705033137 0.00125315012404868 0.116827931118346 0.56437722612242 0.999882770230132 0.932467978831974 0.841691359382707 0.951303046427963 0.999780455473562 0.000709278310408691 0.0696207237706792 0.422927783029391 0.999792784766077 0.886504273535031 0.750476392464509 0.917018048581379 0.999611963774669 0.00103865454952312 0.0987877741586625 0.517741835271703 0.999858533822066 0.919626559164934 0.815012891557655 0.941819705757372 0.999735071833322 0.00102714581880154 0.0977992005282214 0.514956376902123 0.999856947332825 0.918798274969369 0.813325357993929 0.941205509710939 0.999732101135937 0.000206833048594099 0.0213448513966258 0.176011867699634 0.999289411747657 0.694805365385114 0.467126475328716 0.763084511406462 0.998669919732999 1.31363980382658e-05 0.00138303962635323 0.0133826456999849 0.98892565255854 0.126304443951856 0.0527298374568371 0.169798851941934 0.979456761202354 0.000864485877795767 0.0835940009493112 0.471848885226018 0.999830007732581 0.904957435595774 0.785699804222707 0.930896732451791 0.9996816580536 0.000135867969671014 0.0141238192710574 0.123045163978676 0.998918589690459 0.599260000201729 0.365404373612824 0.679040534619084 0.997976469031414 0.000888464683069403 0.0857158377292565 0.478678003708671 0.999834598870123 0.907286736974235 0.790274513708512 0.932637635139969 0.999690254566147 0.000564656317293088 0.0562154916744781 0.368433868303756 0.999739688141921 0.861445174766251 0.705365233300704 0.897920405141518 0.999512556350242 0.000147421561545299 0.0153066351030018 0.132127228401533 0.999003268050862 0.618693604068219 0.384531235588548 0.696564258453761 0.998134781117071 0.000403163750736545 0.0407873223712147 0.294012044221062 0.999635395916684 0.816124691866921 0.630868198986387 0.862628188257074 0.999317327412641 0.000261235409507625 0.0268100009994232 0.212480104625971 0.999437339321189 0.741972586881422 0.525448084137846 0.802695897233818 0.998946674872912 5.06713627959243e-05 0.00531403320531917 0.0497217718515971 0.997105370589051 0.358006929126473 0.176769258950058 0.441015454102678 0.994592132053752 0.000317953033037485 0.0324437454596461 0.247218618091142 0.999537688601336 0.777781572539521 0.574055940388272 0.831985983251685 0.999134457280339 0.000994306635824446 0.0949665551327339 0.506828812602452 0.999852218542118 0.916338250710388 0.808336560584443 0.939379529609714 0.99972324653523 0.00102036114639518 0.0972154065818486 0.513299185554058 0.999855995293917 0.918301943237721 0.812316031590381 0.940837319321487 0.999730318449263 0.000626084544807714 0.0619557984101659 0.392787084778187 0.999765237046321 0.873324106886266 0.726375196677194 0.907009720600772 0.999560387822769 0.000549304683393657 0.0547700434846128 0.362040024572313 0.999732410941707 0.858120443840815 0.69960127034672 0.895364613394612 0.999498932704216 0.000332913722850933 0.0339190366971352 0.255877441807471 0.999558461678289 0.785629516444541 0.585262210268684 0.838317563392583 0.999173333799328 0.000835600604795334 0.0810250227439195 0.463381482615007 0.999824127342801 0.901991416891924 0.779917187686098 0.928676408564327 0.999670647627091 3.78146367847997e-05 0.00397101943458647 0.0375796207200602 0.996124979706414 0.293861526761337 0.138110998554737 0.370582327420115 0.992766699708281 0.000546241707975278 0.0544811213635582 0.360748818293098 0.999730910052099 0.857437916920722 0.698424166904313 0.89483929705332 0.999496122910409 0.000889393436870883 0.0857978257098634 0.478938966706913 0.999834771716158 0.907374663765701 0.790447781207108 0.932703303103906 0.999690578206915 0.000510383953191309 0.0510857054800685 0.345235306528665 0.999711999868048 0.848930464528055 0.683925479191131 0.888272958094323 0.999460722057979 0.000223455121485541 0.023021108462325 0.187507258665455 0.99934224617149 0.710948951613407 0.486411152470428 0.776776747404025 0.998768758542278 0.00110077636391045 0.104087096294317 0.532242416950683 0.999866524635681 0.923821219960953 0.823620148718978 0.944925479581552 0.999750034738175 0.0010884899811179 0.103043900061922 0.529443959135071 0.999865016569437 0.923026660891433 0.821981864912642 0.944337779137447 0.999747210848082 0.000833924380758993 0.0808755062379369 0.462881788550639 0.99982377359787 0.90181360969432 0.779572035347685 0.92854317803651 0.999669985279607 0.000636024821049601 0.0628781994409348 0.396552720572092 0.999768907549214 0.875057619496027 0.729496782088343 0.908330644806088 0.999567259743101
275081 0.00124484833064341 0.0228097312829467 0.0534255116560507 0.934233538603953 0.445631966810068 0.525053046359428 0.693519433358684 0.999817149716706 0.0040311855294307 0.0704594144503236 0.154894036799192 0.978781956377738 0.723022718312912 0.782132433731745 0.880214757862087 0.999943685405615 0.00995388137366904 0.158452561527923 0.312844511801396 0.991348414368807 0.86638555315791 0.899167006583823 0.948060163432511 0.999977328221865 0.00273966567989641 0.0489310627063796 0.110637946214941 0.969049797083733 0.639220994022002 0.709017313531592 0.832986795546827 0.999917032614079 0.00235406361696545 0.0423200133233395 0.0965359589363126 0.964148398814852 0.603460561868836 0.676675795602288 0.810746103987352 0.999903406310424 0.00794388921496302 0.130405877221164 0.266111440471395 0.989161314610779 0.837777527697246 0.876577906004306 0.935640344122626 0.999971534215353 0.00924011710870083 0.148689610176516 0.296925210852705 0.990679684274685 0.857446686794844 0.892148227436385 0.944233661320116 0.999975559347988 0.000986221966278042 0.0181522707365768 0.0427904357224804 0.918374983665834 0.389008510765769 0.466836194417056 0.641867407846225 0.999769150465743 0.00439990546621628 0.0764378022547655 0.16675140197155 0.98053250778689 0.74027492785207 0.796737905740574 0.889176633051699 0.999948423526048 0.00833623811789854 0.136017351877273 0.27571097708863 0.989670215494649 0.84427525032944 0.881740880523543 0.938505952508508 0.999972884662146 0.00713001418884099 0.11854464948791 0.245390082394359 0.987929249822592 0.822426439353222 0.864303784540965 0.92876254483572 0.999968258995439 0.0041412276348066 0.072251248394327 0.158467046347251 0.979336353875604 0.728405433150044 0.786705302167362 0.883036817412814 0.999945187790489 0.0068744274314223 0.114756838263373 0.238646555208353 0.987482902143898 0.816993854393655 0.859934177529973 0.926291585776048 0.999967070449972 0.00801551946929178 0.131435451538505 0.267882376378723 0.989257900730968 0.839003564212017 0.877553558422437 0.936183098197458 0.999971790628029 0.00742892944705942 0.122936112845908 0.253131089484005 0.988412756049271 0.828387745652806 0.869083020453179 0.931451590351723 0.999969545279562 0.00218373217939094 0.0393720161274752 0.0901668761283848 0.961453417217099 0.585314002221083 0.659991961468143 0.798924683430963 0.999895854996536 0.00962227980107189 0.153943127048269 0.305536466252752 0.991049962409257 0.862374738265612 0.8960221230436 0.946349221845025 0.999976539073669 0.00989731938493545 0.157686568239473 0.311608518827884 0.991298909034316 0.865717853041212 0.898643958061742 0.947776006700613 0.999977197355711 0.00285764266475284 0.050936561705101 0.114867116181678 0.970293014917954 0.648912884118529 0.717662376360201 0.838786193461525 0.999920467036342 0.00490045032486881 0.0844385178897402 0.182338884108366 0.982494793997624 0.76054047298635 0.813706515977082 0.899402675713093 0.999953714719385 0.00436775681022214 0.0759194338152712 0.165730470953217 0.980391407158265 0.738856219087947 0.795542434346139 0.888448713899405 0.999948042242097 0.00472822180493101 0.081700398463686 0.177039987877971 0.981865635618943 0.753931941525034 0.808195208583314 0.896102895543126 0.999952020526859 0.00964804580646824 0.154295140029772 0.30610970219835 0.991073881119909 0.862694894719353 0.89627342064192 0.946486151389763 0.999976602335516 0.00528186937817952 0.0904479649065936 0.193840702828922 0.983744470856411 0.773990272801174 0.824857801831016 0.906016777386327 0.999957073428983 0.0081872750745947 0.133894871545687 0.272095151963498 0.989482684018935 0.841869905543924 0.879831866846333 0.937448270535755 0.999972387179725 0.00363226163087256 0.0639086061076229 0.141689698745395 0.976497180929913 0.701593951620241 0.763782707263423 0.868739562023396 0.999937475843195 0.00185656280803624 0.0336612105225811 0.0776842209921032 0.954952419257541 0.545372446455345 0.622605484676658 0.771526484586067 0.999877464323121 0.00187479542218073 0.0339811513052208 0.0783886462245369 0.955371739631048 0.547798939448831 0.624903275477588 0.773247784906901 0.999878658069188 0.00123037835486579 0.0225502532208225 0.0528365871284855 0.933510612637971 0.44274182720219 0.522132955925339 0.691025601498877 0.999814997007472 0.00774679045998868 0.127561020386176 0.261195333030935 0.988886430989564 0.834306464986066 0.873812004233232 0.934098529227784 0.999970804192736 0.00722969478526947 0.120013674990934 0.247988762323927 0.988094876843965 0.824459479249212 0.865935526855089 0.929682234299258 0.999968699758668 0.000877787248139087 0.0161870172349252 0.0382616820670788 0.90919822166623 0.361682849174639 0.437962322919404 0.614648044678735 0.999740612438574 0.0057315701696545 0.0974384605282214 0.207003511996679 0.985007433844729 0.788038600409705 0.836412573105965 0.912783339009188 0.999960459211281 0.00875489148633504 0.141930519522547 0.285689007246465 0.990163431911621 0.850663098931214 0.886797947428379 0.941297205666667 0.999974192166642 0.00632868867401814 0.106565653293922 0.223848411688604 0.986410819228284 0.804214628603278 0.849601465417216 0.92040096541675 0.999964211298566 0.00338000734294941 0.0597211733977632 0.133130684552238 0.974781137279962 0.686255044144761 0.750503694785466 0.860281406969854 0.999932792888983 0.00920857832233449 0.148253319093557 0.296205300648754 0.990647766407228 0.857024354339694 0.891815731460049 0.944051669497452 0.999975474861722 0.0101671987727573 0.161329711496367 0.317467511307266 0.991530204875169 0.86884572604088 0.901092497944037 0.949104845908303 0.999977808668865 0.00131532669023785 0.0240717013134422 0.0562837673444419 0.937541482151764 0.459291949028576 0.538781476706958 0.705113209611479 0.999826957787721 0.00529171215433278 0.090602059350937 0.194133348682386 0.983774374077977 0.774317513698982 0.825128031792735 0.906176029154995 0.99995715369449 0.00952070881733041 0.152552792756457 0.3032677758898 0.990954423989336 0.86109815152587 0.895019649246636 0.945802613762268 0.999976286356719 0.00901743362693207 0.145600123597032 0.291811449128844 0.990449593271347 0.854410834080053 0.889756371438001 0.942923016533143 0.999974950177937 0.00671244370169231 0.112340348712126 0.234311775758437 0.987182648881964 0.813376891301972 0.857017365977508 0.924635532820482 0.999966270325192 0.00911590143573479 0.146968845121315 0.294081550860185 0.990552709755389 0.855768879156819 0.890826843736398 0.943510013916019 0.999975223215578 0.00481602768522659 0.0830982767226997 0.17974980573227 0.982191916503087 0.757345775425792 0.811044896393942 0.897811657716195 0.999952899403568 0.00491052698854506 0.0845982421863579 0.182646853582839 0.982530261882735 0.760916216153316 0.814019235117561 0.899589293415828 0.999953810162581 0.00480788423776558 0.0829688009456308 0.179499217988294 0.982162148390503 0.757033128857972 0.810784152107211 0.89765553647646 0.999952819243729 0.00997392444490695 0.158723682494296 0.313281462549931 0.991365823312637 0.866620584179825 0.899351073055685 0.948160123153565 0.999977374238889 0.000929747532622814 0.0171296646511144 0.0404370051818992 0.913839656163498 0.375074749642578 0.452177837122479 0.628188568554978 0.999755117870109 0.00130427318578355 0.0238739834812149 0.0558366067926152 0.937044826843678 0.457194137205867 0.536680960825472 0.703353132139606 0.999825489607723 0.000649430266647839 0.0120238827800919 0.0285861352594788 0.881043272487285 0.295336529741567 0.3656386211159 0.541244918994794 0.999649356740559 0.0048532597096352 0.0836898044240245 0.180893603640773 0.982326767110508 0.758765077823928 0.812227982405991 0.898519454499161 0.999953262469797 0.00241963340868208 0.0434503063506022 0.0989646298424831 0.965088237620783 0.610031332733886 0.682671326890756 0.814935446131791 0.999906029838621 0.00474232895975444 0.081925256426782 0.17747652957056 0.981918856738386 0.754486839293421 0.80865879513969 0.896381252625721 0.99995216392409 0.00649907898873416 0.109138360773761 0.228528315285755 0.986764618702725 0.808390545073927 0.852986288650116 0.922338048567336 0.999965155535853 0.00989810717890222 0.15769724594887 0.311625763268242 0.991299602394506 0.865727198047545 0.898651279916367 0.947779985553413 0.999977199188682 0.00850565965835937 0.138419492653571 0.279781280070055 0.989875600182761 0.846924350882503 0.883840326171815 0.939666607262459 0.999973429289766 0.00104673689635492 0.0192458086068842 0.0452997579639552 0.922733645369754 0.403267267456218 0.481698616231109 0.65545173360653 0.999782506824055 0.00800934927802453 0.131346854686208 0.267730155344869 0.989249648116028 0.838898677061521 0.877470118283178 0.936136703162636 0.999971768721293 0.000615908249938393 0.0114099424643624 0.027149764306829 0.875372033767574 0.28442112459636 0.353428103699514 0.528051616611511 0.999630266950844 0.00409401614911549 0.0714832942304069 0.156937724679882 0.979102073836001 0.726121776007174 0.784767001454443 0.881842442872931 0.999944553112275 0.000518331849552297 0.00961876012667384 0.0229450257013791 0.855293357728532 0.250637377699869 0.315056517108084 0.484940668420215 0.9995606521012 0.00538319213616604 0.0920318838384284 0.1968433808881 0.984047151122707 0.777314502226032 0.827600503877121 0.907630863406004 0.999957885651445 0.00533680761221758 0.0913074270838087 0.195471490447567 0.983909990520234 0.775804838634306 0.826355591671611 0.906898845851601 0.999957517651801 0.00795609065680969 0.130581416037015 0.266413687364859 0.989177888567669 0.837987675010388 0.876745185031651 0.935733442274353 0.99997157821873 0.00847906842003761 0.138043299075245 0.279145371000692 0.989843901867363 0.846514486020759 0.883515710230586 0.939487320240299 0.999973345248658 0.00102945833143889 0.018933810523652 0.0445845940771768 0.921537298638946 0.399264190420771 0.477540028426015 0.651679160808236 0.999778853372877 0.00225540773030631 0.0406146209452934 0.0928576348495728 0.962635214597261 0.593147897496841 0.667217193672353 0.804074006959512 0.999899171573212 0.00728588745992151 0.120839778200746 0.249446063961593 0.988186271578446 0.825585348157933 0.866838345016656 0.930190376626078 0.999968942913366 0.0100944817056624 0.16035100284939 0.315898373070816 0.991469090613097 0.868017209333404 0.900444346345101 0.948753430920301 0.999977647171986 0.00322938397937356 0.0572039279300026 0.127940248089367 0.973632022509666 0.676324457494906 0.74184169008944 0.854692752170904 0.999929647837692 0.00288188797263564 0.0513477207586739 0.11573139347258 0.970536271047669 0.650840777851489 0.719376010675182 0.839928645743988 0.999921138011373 0.007676644831476 0.126544340019542 0.259430283282314 0.98878523526273 0.833035376867099 0.872797769869383 0.933531988727138 0.999970535340074 0.00984898029083703 0.157030897441911 0.310548795878593 0.991256154064109 0.865141972159296 0.898192677990294 0.947530710752469 0.99997708432349 0.00668294162395159 0.111898897991908 0.233517117082773 0.987126417209993 0.812702818000735 0.856473105292309 0.924325932279169 0.999966120423208 0.00365806374471009 0.0643349396584791 0.142555890114276 0.976659678763923 0.703079190215785 0.765062067116496 0.869547562378937 0.99993791843691 0.00567532776187292 0.0965697259082055 0.205380210586908 0.984860263639281 0.786377266095766 0.835051027342831 0.911990547299414 0.999960065119578 0.00999158092168262 0.158962384592524 0.31366593863904 0.991381101955232 0.866826953161862 0.899512672416748 0.948247865458534 0.999977414623564 0.00539916916101294 0.0922811692528908 0.197314871711361 0.98409385876599 0.777829837316192 0.828025214120684 0.907880362336595 0.999958010943933 0.00237314036305604 0.0426491186473092 0.0972438680977266 0.964426999610412 0.605394887432102 0.678443282486279 0.81198432140173 0.999904184546889 0.0101752867425844 0.161438436448381 0.317641608488508 0.991536948801728 0.868937243063747 0.901164073400694 0.949143637660681 0.999977826488744 0.00034419123799724 0.00640680567126363 0.0153520641759157 0.796918254272344 0.181709479797756 0.233943418604779 0.384652217654521 0.999338399654239 0.00417662066235296 0.0728261755341524 0.159609993460584 0.979508584402536 0.730092739868062 0.788135763170558 0.883916559512079 0.999945654179849 0.00691347692008301 0.115337533024083 0.239684420028149 0.987553205947129 0.817845093163881 0.860619757557232 0.926680059415822 0.999967257727748 0.00123652280737977 0.022660452499771 0.0530867522775645 0.933819521961702 0.44397274341408 0.523377292002647 0.692089500724619 0.999815917275929 0.00940957816289972 0.15102668687557 0.300769057175027 0.990847552616981 0.859674314461118 0.89390068655083 0.945191789047947 0.999976003604398 0.00884647054369651 0.143213891872719 0.287836233819592 0.990265159834762 0.851991862332272 0.887847581194685 0.941874632485373 0.999974461683249 0.00434784836660082 0.0755981528553901 0.165097024955452 0.980303003399759 0.737969915896979 0.794795087291664 0.887993151191818 0.999947803300534 0.00284947411498837 0.0507979612667886 0.114575559137219 0.970210154432758 0.648258570081743 0.717080327234531 0.838397618022416 0.999920238405086 0.00458849155813187 0.0794675811574575 0.172691595411786 0.98132114262822 0.748298047747743 0.80347986600973 0.893263265786748 0.999950552571668 0.0095409720175941 0.152830503519345 0.303721520497978 0.990973644651553 0.861354694464402 0.895221164709008 0.945912539487587 0.999976337202862 0.00752558573212688 0.124347336657392 0.255601309489766 0.988560977749999 0.830231383525405 0.870557781837679 0.932278525101411 0.999969939346265 0.00522012844556147 0.0894802516092328 0.192000292258797 0.983554366773614 0.771915889183949 0.823143614142352 0.905005445995848 0.999956563042345 0.00696948522936988 0.116169168786235 0.241168231282742 0.987652683804959 0.819052398816163 0.861591536115233 0.927230200837731 0.999967522674978 0.00377245741831669 0.0662206862875395 0.146375720847396 0.977353948047157 0.709490644647565 0.770571863388317 0.873013673605651 0.999939807757908 0.000266664325956899 0.0049705028662609 0.0119344657609853 0.752475562002423 0.146778742372655 0.191319196332003 0.326263811866236 0.999146151660884 0.00344696236144258 0.0608360705589756 0.135418648108037 0.975260498756956 0.690477286394092 0.754171033001663 0.86263047719205 0.999934102684819 0.00763180383743 0.125893254340134 0.258297671021019 0.988719581726581 0.832212653947509 0.872140904749404 0.933164735329208 0.99997036088509 0.0099356590746974 0.158205927829341 0.312446787484626 0.991332526482333 0.866171161343678 0.898999082506767 0.947968952739835 0.999977286224042 0.00114196767611349 0.0209620237981922 0.0492226895279328 0.928724040504612 0.424409114285142 0.503483013616156 0.674862547947644 0.999800659364508 0.0101323432321283 0.160860853082611 0.316716245267141 0.991501019440942 0.868449879097793 0.900782863377369 0.948936998784999 0.999977731547666 0.00846805097960105 0.137887341953831 0.278881578235923 0.989830710701738 0.846344031042741 0.883380686340365 0.939412727221071 0.999973310273603 0.00916289961968363 0.1476206796807 0.295160093851307 0.990601152793938 0.856408268095586 0.891330553012337 0.943785989259438 0.999975351466213 0.00561904714419671 0.0956988240752515 0.203749324909857 0.984710089668579 0.784688720306593 0.833665836591655 0.911182749300823 0.999959662863298
275101 0.000496886349787325 0.0043240998597517 0.046215145010444 0.478783512936841 0.140814767151627 0.337711922813658 0.477126743787879 0.911802727918164 0.00218843455276869 0.0187995550679326 0.176120433147921 0.802081883203248 0.419636694721996 0.69227289258362 0.801025693108492 0.978545269070163 0.0210784321809002 0.158321975637744 0.677284539902352 0.975482237667076 0.876523409467736 0.956683693136839 0.975322929016515 0.997771729210396 0.00662635496466312 0.0550641804570236 0.393999696863143 0.924956813716921 0.687414839061712 0.872482927818313 0.924494618180766 0.992842759835502 0.00607881756867155 0.0507185648250823 0.373477702566228 0.918705523870032 0.66846824368846 0.862510185272004 0.918208230908883 0.992198848083457 0.0151756492627346 0.118643733255645 0.600308447610706 0.966070897644679 0.835530515503855 0.94049654796547 0.965852577753102 0.996889103751481 0.0138575326205346 0.109336396878853 0.577995419058863 0.962915386983237 0.822465433466864 0.935122275022056 0.962677547097247 0.996589662891971 0.00138701124298677 0.0119880834738357 0.119235011194718 0.719608247990349 0.314082201163255 0.587569970682613 0.718266530879939 0.966537147459985 0.010050902150615 0.0814687274235918 0.497382654698038 0.949393539399415 0.769966467584836 0.912388506635818 0.949073564482825 0.995286072201863 0.0212154599103056 0.159206100916216 0.678729729267577 0.975640063674483 0.877238087152439 0.956957189808076 0.975481754751805 0.997786398654618 0.00992671701353805 0.0805339162789288 0.494243379075464 0.94878676716663 0.767734677101857 0.911379459544476 0.948463164006537 0.995226785662886 0.00706267769497306 0.0585021325989258 0.409430142573969 0.929293820804578 0.70104305049211 0.879457361322913 0.928856282593967 0.993284884999666 0.0142434158871473 0.112078851865475 0.584775082793328 0.963897421378999 0.826496556952762 0.936791984482303 0.963665642055217 0.996683043459626 0.000462824578153773 0.00402873846004461 0.0431824785020715 0.461087785120015 0.132436373679369 0.322008961436733 0.459438273828605 0.905919557136057 0.0123165422307078 0.0982356018467992 0.5486215280521 0.958406028556695 0.804347930497422 0.92748786786184 0.958140525397796 0.99615864302717 0.00547255213841666 0.0458656416925284 0.349099236183661 0.910455772850923 0.644646808558837 0.849491990468408 0.909912963227508 0.991336860637349 0.0205437837955607 0.154856870681585 0.671523236548836 0.974846823142078 0.873655504387789 0.955583269562226 0.974683492921233 0.997712625688335 0.0188481605346995 0.143701906935774 0.651856512313621 0.972599826626587 0.86363334980137 0.95170067243063 0.972422318466433 0.997503056784707 0.00512869955423417 0.0430937750266305 0.334424796960976 0.904992775807455 0.629565148106595 0.84095936108997 0.904420326495364 0.990758243548347 0.0106894865312784 0.0862495120233446 0.512940632893888 0.952301772007473 0.780805299565696 0.917237947638515 0.951999255590611 0.995569278557909 0.0157602871610466 0.122717751270439 0.609484410120487 0.967307132031033 0.840738990454513 0.942609248381693 0.967096495873293 0.997005931855632 0.012378006012044 0.0986829917705748 0.54986934579612 0.958606485709755 0.805139896610603 0.927826110280429 0.95834220649446 0.996177881578573 0.0207885702693765 0.156446418724828 0.674185566457073 0.97514169840418 0.87498453342562 0.956093803782867 0.974980233790499 0.99774006242266 0.00468807827837022 0.0395210351493355 0.314640721111185 0.896942239508324 0.608277991767585 0.828511058751579 0.896326839927801 0.989893978583422 0.00179988522975849 0.015507592258859 0.149476962000497 0.769147612101771 0.372824672689512 0.649060926177081 0.767966511889558 0.974024153498852 0.0209444983962739 0.157456254176381 0.675859757181865 0.975326029791541 0.875816977621852 0.956413067333401 0.975165731991759 0.997757205916688 0.00638165405368445 0.0531264093710281 0.384994016751495 0.922285245786095 0.679219476285641 0.868209439404238 0.921807986883427 0.992568541940922 0.00312606823835268 0.0266640301900896 0.234095811111378 0.852819353683939 0.508315420570841 0.762836975974226 0.851983958019353 0.984897117890881 0.0023013933140362 0.0197529440086209 0.183559547793639 0.809967463605809 0.431968672628337 0.70291304622704 0.808943331083291 0.979579084754622 0.0182582411132043 0.139760891171194 0.644467997201848 0.971723041153764 0.859772443803015 0.950189379015209 0.971540019073161 0.997421043401727 0.0116565008768534 0.0934066164558477 0.534782574386811 0.956126050296309 0.795425785493042 0.923648122779313 0.955846664028823 0.995939310669026 0.0182445977657949 0.139669372491628 0.644293514716054 0.971702111828521 0.859680619026068 0.950153329034965 0.971518958253703 0.997419084055939 0.0105876216449987 0.0854898235971421 0.510522444084904 0.951860233184547 0.779144407254521 0.916500285787881 0.951555058855365 0.995526382173575 0.017268449234454 0.133077203714921 0.631362580880162 0.970121448419751 0.852790617140205 0.947434108433031 0.9699283808626 0.997270884716506 0.0178537020041276 0.13704005940907 0.639222750845816 0.971089278233019 0.856998813625643 0.949098270096892 0.970902276966649 0.997361678236855 0.00447825882222522 0.0378114582317893 0.304806940622208 0.892611912040006 0.597264574608028 0.821876378788469 0.891973768633339 0.989423283457475 0.0175243484878093 0.134813832991443 0.634839991148505 0.970552342711716 0.854660098585127 0.94817471002421 0.970361974419672 0.997311327856986 0.0212217619115948 0.159246723730434 0.678795892953899 0.975647274399487 0.877270761524552 0.956969686893773 0.975489011160167 0.997787068766364 0.00317815246784244 0.0270976262202804 0.23708093494798 0.854887832692979 0.512457666298547 0.76582281614611 0.854062168582716 0.985141714153957 0.0197949828075968 0.149962037989151 0.663110891706514 0.973900730229921 0.869413132124518 0.953946841140695 0.973731422169261 0.997624494303149 0.0184740948761188 0.141206574895787 0.647206547940871 0.972050171302346 0.861209724127445 0.950753002202475 0.971869205269614 0.997451658459275 0.0207479468515568 0.156182985073556 0.673746639968512 0.975093231815437 0.874765867841843 0.956009874589193 0.974931460484875 0.997735553874111 0.0153561568897681 0.119905105910957 0.603186048075888 0.966462289262781 0.83717396090711 0.94116498755246 0.966246399824053 0.996926120881171 0.0116870276372004 0.0936309533623157 0.535440893169576 0.956236927172079 0.795856068465996 0.923834538549803 0.955958214437959 0.995949998905061 0.0169204619230183 0.130705874646102 0.62652913364729 0.969515228127408 0.850171479523317 0.946393009855512 0.969318367218759 0.997213930417284 0.014431219059277 0.113408232040813 0.587998300915829 0.964357049190818 0.828394028511539 0.937574347096967 0.964128110871232 0.996726689624295 0.0134986015930429 0.106772182181701 0.571492471675007 0.96195348596332 0.818547030268235 0.933489270062596 0.961709722297916 0.996498028961413 0.000401064189864671 0.00349279702419462 0.0376347484876596 0.425740191121633 0.116822044912362 0.29155513753729 0.424117615945453 0.892976508971175 0.00620815826490566 0.0517482661192957 0.378447777759978 0.92027371329876 0.673146187411756 0.865003107111779 0.919785175651475 0.992361122084726 0.00486925076340008 0.0409928981060361 0.322913968740242 0.900411144912048 0.617317767231791 0.833856682985421 0.899814145848631 0.990268092526411 0.00119338144106059 0.0103298294989317 0.10430798455801 0.68825308158744 0.282588593597448 0.550669093317109 0.686826622291047 0.961310510186992 0.00781826546999514 0.0644039313130254 0.434399860032497 0.935733469979651 0.722053268874174 0.889898158923556 0.935333008077173 0.993934511749812 0.0162916319068718 0.12639201126003 0.617474810452329 0.96835618899287 0.845199449817805 0.944405268639345 0.968152089247516 0.997104858534665 0.000629282187855018 0.0054706787806559 0.0578244652056138 0.537786314563346 0.171904657481596 0.392418735596764 0.536135389467758 0.929050751381794 0.0169133786125287 0.130657488804083 0.626429467846681 0.96950263744713 0.850117218178282 0.94637139759065 0.969305697806014 0.997212746838882 0.0191084472677816 0.145430814704774 0.655022468387679 0.972969947133949 0.86527148966318 0.952339264008701 0.972794769677618 0.997537637053791 0.00881809785180716 0.0721142143630179 0.464417691905278 0.942656550744612 0.745740278028446 0.901237687041823 0.942296568139247 0.994623934687238 0.00175495356100973 0.0151256517069708 0.146285737399826 0.764620206060823 0.366922223115511 0.643270709622554 0.763423067140677 0.973375639304125 0.0039606591902319 0.0335711091815221 0.279316477801736 0.880203535755942 0.567273759868808 0.803097674615786 0.879501610719541 0.988051434950529 0.000580643246209316 0.00504972587458556 0.0535921218582681 0.517728083015843 0.160747040587142 0.3734022849003 0.516069983216745 0.923558375279575 0.0194575229649959 0.14773998707954 0.659181641355676 0.973451198690589 0.867408932288344 0.953170151548998 0.973279054493127 0.997582564526105 0.0123261297632669 0.0983054142935807 0.54881661599526 0.95843742326762 0.804471883671542 0.927540834944099 0.958172111761777 0.99616165656623 0.0169253837483677 0.130739492699135 0.62659835578354 0.969523970725591 0.850209160251638 0.946408017027233 0.969327164487702 0.997214752242895 0.00200781220809054 0.0172716660143754 0.16394298153242 0.788020663078675 0.398771433028578 0.673585096953578 0.786909370689081 0.976656127072977 0.0163110256222136 0.126525611864797 0.617760433671237 0.968393227536919 0.845357620633023 0.944468733685819 0.96818935883911 0.997108347731925 0.00442667522193402 0.0373903411573993 0.302346608308809 0.891491296967437 0.594462192744422 0.820166337101355 0.890847308724442 0.989300804221275 0.00440255374257974 0.0371933072209649 0.301190212294998 0.890959251881951 0.593138420027402 0.819355433275264 0.890312494514555 0.989242556364923 0.00766718467959116 0.0632290682059563 0.429574495878052 0.934540676773087 0.718089373643856 0.887956520408961 0.93413330544268 0.993814795440376 0.0099178910114716 0.0804674145228798 0.494018803558307 0.948743094654765 0.767574432935859 0.911306869612342 0.948419230541679 0.995222515853562 0.0204480768771397 0.154233973809145 0.670470813461253 0.974729662197693 0.873128347055997 0.955380487847732 0.974565591050406 0.997701720233151 0.0208946010427433 0.157133332723665 0.675325829509019 0.975267335099119 0.875551773558287 0.956311397583315 0.975106665713708 0.997751747734655 0.00559343909824279 0.0468367782818541 0.354108043687412 0.912230886376615 0.649663675390046 0.852279558354315 0.911697793707731 0.991523525292365 0.0180324645533823 0.138244215739236 0.641559010018658 0.971372737142867 0.858237588648726 0.949586149160498 0.971187514954795 0.997388238799507 0.0210462619425004 0.158114174364781 0.676943422751878 0.975444894170348 0.87635444482526 0.956618990522235 0.975285349021221 0.997768257615338 0.0199082625502722 0.150705690322807 0.664410239041729 0.974048304561311 0.87007269623941 0.954201935990727 0.973879928151648 0.997638251537705 0.0137745281296385 0.108744554008931 0.576508770609255 0.96269723022475 0.821574151972209 0.934751699205823 0.962458045752996 0.996568895123343 0.012806328741771 0.101789970481625 0.558381218387021 0.959952152730117 0.810488315443637 0.930099454627604 0.959696103778781 0.996306840969618 0.0037019874681361 0.0314396127474437 0.265874628963749 0.87286802927899 0.550560700458792 0.792155620184817 0.8721293672344 0.987223933153516 0.0176248516800919 0.135494230885296 0.636188337616467 0.970718254229409 0.855381666790518 0.948460004493192 0.970528925925936 0.997326891381934 0.00274664874629377 0.0234950763752548 0.211634402584858 0.835773622252522 0.475891130641091 0.738564629657432 0.834860210130922 0.982840190245574 0.0137804351183737 0.108786695022442 0.576614905281182 0.96271283885671 0.821637870423965 0.93477820890398 0.962473750565897 0.996570381294969 0.0158960649693161 0.123659216123564 0.611557001078041 0.967581655151565 0.841902606225746 0.943078956695764 0.967372728053886 0.997031838370237 0.00151535959881979 0.0130845582418441 0.12886132536262 0.737138647375833 0.333483168594206 0.608868579486374 0.735850023599164 0.969288164397142 0.00476921188529305 0.0401806644399513 0.318370178399752 0.89852496577316 0.61237807397874 0.830946648962437 0.897917941650716 0.990064995424539 0.00236134101234513 0.0202582469720491 0.187453883567186 0.813903101245948 0.438303897837394 0.708267253512781 0.812895279253628 0.980088362703987 0.0211651872656915 0.158881920669384 0.678200977945128 0.975582391992506 0.876976826335786 0.956857242688596 0.9754237177175 0.99778103874863 0.00509841674234246 0.0428489793037577 0.333101164987419 0.904479737922678 0.628175876822341 0.840161614582053 0.903904525628186 0.990703580705218 0.000638010028656014 0.00554618181132799 0.0585799637147432 0.541210535138805 0.173875589514297 0.395709780809486 0.539561369116239 0.929953905597889 0.00637589922298944 0.0530807530844777 0.38477905446656 0.922220141499154 0.679021613965934 0.868105512420006 0.921742516705578 0.992561841504174 0.0012001363656356 0.0103877618242454 0.104837138894806 0.689464299959662 0.283735665665506 0.552066962553772 0.688040870775666 0.961520143301505 0.0176604153013601 0.135734770552622 0.636663141236513 0.970776524083171 0.855635319643995 0.948560220473992 0.970587561122076 0.99733235630701 0.00904814464902591 0.0738724634322584 0.470886824521332 0.944045159422518 0.750635926283366 0.903526632812518 0.943693373333328 0.994761113370115 0.00899090880118312 0.0734355562750449 0.46929166767462 0.943705935616723 0.749435376850259 0.902967015301037 0.943352144812454 0.994727635705284 0.0109612737034174 0.0882710467532825 0.519279599584537 0.953441579850931 0.785118509275377 0.919144507108313 0.953145936762959 0.995679846562506 0.0101335155982902 0.0820896826200618 0.499449972324962 0.949789371500469 0.77142785110341 0.913047274020861 0.949471766152707 0.995324711164226 0.0129498102274947 0.102826575654413 0.561162637157538 0.960383824960645 0.812215893081507 0.930829720329846 0.960130421310671 0.996348139939759 0.0102260317640985 0.0827841975131787 0.50174540607638 0.950225441470732 0.773042807211695 0.913773472970686 0.949910448998114 0.995367244129323 0.0119780177311684 0.0957645312918882 0.541625885240136 0.957266695464189 0.79986985769178 0.925567404174114 0.956994246037586 0.996049158483279 0.0178741161663015 0.137177718536338 0.639491040797771 0.971121926752696 0.85714134907433 0.949154452489709 0.970935130343937 0.997364738174454 0.00222570662255986 0.0191143180150452 0.178589810539785 0.804754989859338 0.423764234854204 0.695866733832756 0.803709573771875 0.978897743371835 0.0104882636389657 0.0847477641064163 0.508141007836746 0.951421703528038 0.777500297153923 0.915768148618801 0.951113891986465 0.995483742390712 0.0181029728659333 0.138718361035698 0.642472419356983 0.97148304548106 0.8587204319147 0.94977606639787 0.971298515914346 0.997398571063598 0.0058596501415601 0.0489692389563353 0.364875036605975 0.915903555953195 0.660231159073187 0.858070564170484 0.915390701391552 0.991907654129774 0.0118697880681222 0.0949720046370669 0.539344372123395 0.956889327592095 0.798395281559166 0.924932059004691 0.956614581270326 0.996012843045692
275121 0.00575106926678358 0.0459684494126788 0.196573103900843 0.847102919782509 0.161076184473098 0.327711147995124 0.795494360058082 0.968259110682437 0.0120382664203557 0.0921473488167559 0.340110121885452 0.921079509943173 0.287984266667137 0.506622806877305 0.891234800723347 0.984676752303983 0.0265563544371759 0.185169192945689 0.535733756776919 0.963140578243645 0.47521744557 0.696878090052119 0.948309118863512 0.99309736116796 0.00856978216985338 0.0671668893507597 0.267732753048619 0.892232704093743 0.222951780690018 0.421441191566739 0.853217646108643 0.978534090535287 0.012555903609 0.0957756892246983 0.349740760586917 0.92412289480837 0.296802770628924 0.51727246845683 0.895298252123372 0.985306780036265 0.0186989563114296 0.136986112736265 0.446292606317698 0.948056002926934 0.38744799421019 0.616243684642229 0.92761102208567 0.990147066238579 0.00419865997843751 0.0339304820482341 0.151352499843279 0.801528757419854 0.122773611469015 0.262166950952027 0.739271895380337 0.956963367790277 0.00816730768162238 0.0641906162038626 0.258330277594172 0.887478888783637 0.214660945246447 0.409660550009842 0.847037852724415 0.977491150315275 0.0144422859608341 0.108787455895247 0.38265428420273 0.933492098199199 0.327241521129828 0.552554922816725 0.907871855356884 0.987225513358458 0.0248128244799295 0.174882938159742 0.51836204180544 0.960584779721278 0.457872753810832 0.681956456508271 0.944783877924973 0.992602785170397 0.0249661169135659 0.175796224261019 0.519938762036691 0.960823225252824 0.459440994492459 0.683324801178566 0.94511245035843 0.992649017490292 0.0116379349757837 0.0893238572883355 0.33247125016201 0.918555454979758 0.28101757287092 0.498066815642611 0.887872440884834 0.984151683138447 0.0226118276242174 0.161575715317996 0.494585020856738 0.956820428200303 0.434368044887485 0.660973512843737 0.939605340094704 0.991870434722404 0.00629228916084904 0.0501037067537557 0.211256495613089 0.858457946599604 0.173681259353005 0.347947863731872 0.809821669143187 0.97092520071473 0.0143876798843674 0.10841537248938 0.381746731382574 0.933253074578307 0.326395907392995 0.551604458870984 0.907549873818806 0.987176950235442 0.00706997393350035 0.0559910889462615 0.231465717651678 0.872122329426517 0.191167160326021 0.375016059661894 0.827236441923686 0.974060143518154 0.0275317992749011 0.190828563449616 0.544941954970962 0.964434412130336 0.484470910866606 0.70465217770107 0.950096589845859 0.993346920264991 0.0229216631598748 0.163471212547703 0.498066416563179 0.957392151926218 0.437792728865728 0.664087212857464 0.940390801650505 0.991981964059189 0.00645858060047856 0.0513679856185598 0.215663946623242 0.86161785381692 0.177481175816993 0.353927444157587 0.813831904784647 0.971657188683601 0.00576607592221586 0.0460835339391104 0.196987383167789 0.84744208994863 0.16143068512251 0.328288872106686 0.795920432421513 0.96833956608085 0.0114962649421727 0.0883210137752336 0.329726962696191 0.917623635558942 0.278520788388654 0.494969187804037 0.886632898519377 0.983957252571888 0.0160830033028243 0.119842955050204 0.408775786938589 0.939963056294266 0.351735536370344 0.579389509965446 0.916612889993698 0.988532644097488 0.0152952144794834 0.114564509448607 0.396504335499754 0.937018211651819 0.340191146040793 0.566907399935555 0.912629167772568 0.987939596617697 0.00570016548643417 0.0455778924219462 0.195164739103486 0.845941185511987 0.159871533863934 0.325744167751542 0.794035838563874 0.967983145478764 0.0177664996968121 0.130942150342684 0.433456010908773 0.945429432897418 0.375157177928005 0.60384975768147 0.92403348081365 0.989625558248603 0.02809144165096 0.194045219663029 0.550069929459364 0.96513761460195 0.489642132017398 0.708941665424618 0.951068896724521 0.993482328173412 0.0105985735015918 0.0819215790576768 0.311818629675177 0.911192111097575 0.26230522236318 0.474438696920241 0.878103194651543 0.982606549913858 0.00921474912516805 0.0719020768971495 0.282328138567695 0.899072981726218 0.235892357566353 0.439388011695978 0.862151715917967 0.980019258936179 0.0109513636393328 0.0844458369799177 0.318965608150595 0.913834488182839 0.268760544584206 0.482698603335178 0.881602168345169 0.983163334383292 0.01252931659164 0.0955899438090369 0.349252719880569 0.923972234312433 0.296354934597751 0.516736423934492 0.895096854806089 0.985275669717785 0.0214140257083502 0.154177865959285 0.480681489775962 0.954461816250254 0.420748089232505 0.648393193051002 0.936368918176118 0.991409181021789 0.0242863638763327 0.171733123250671 0.512871131379228 0.959743898379333 0.452420712817225 0.67716906339242 0.943625684609805 0.992439597360504 0.0177108476745251 0.130579114699297 0.43267182485971 0.945264412117631 0.374408760920843 0.603085454547537 0.923808973101627 0.989592714850357 0.0120578016312814 0.0922847388093098 0.340478565547232 0.921198730995475 0.288320914314094 0.507033034756881 0.891393790577445 0.984701496039566 0.023413967076878 0.166467891890424 0.503504913280334 0.958270783389701 0.443154153252237 0.668922600645584 0.941598637751861 0.992153152966125 0.00887925922152166 0.0694442391388987 0.274807112827243 0.895625854979304 0.22921326476977 0.430190996908542 0.857643224860761 0.979273087537773 0.0268869940453555 0.187095083610389 0.538894378880525 0.963589263999557 0.47838892808231 0.699556901748571 0.948928773013745 0.993183966905102 0.0202187804923041 0.146683032356489 0.466060421795924 0.951843366387189 0.40652297887634 0.634907575072138 0.932783389660831 0.990894941739152 0.0102842074130935 0.0796620213678685 0.305326901677437 0.908698872349729 0.256460162619598 0.466858147980603 0.874808632415553 0.982078804575761 0.0227550343851371 0.16245273598085 0.496199839202982 0.957086530410672 0.435955843384336 0.66241957090645 0.939970877550669 0.991922358221149 0.0274773474611441 0.190514418177089 0.544437088376925 0.964364519183615 0.483962485734382 0.704228330420374 0.949999981208458 0.99333345298387 0.0256295911981075 0.179729150756075 0.52665123352793 0.96182365556365 0.466130801925483 0.689118698491689 0.946491733334183 0.992842788402057 0.00924124894950209 0.0720957352207769 0.282915784710228 0.899335682928526 0.236415190231447 0.440102094555085 0.862495821055087 0.980075935578009 0.0223175038685676 0.15976826245626 0.491234980699897 0.956263282952382 0.431077995553821 0.657963640039534 0.938840267110006 0.991761645154981 0.0136852515560433 0.103604918607683 0.369839180424429 0.930020363934219 0.315334280321755 0.539017883824392 0.903201416338791 0.986518171569132 0.0272316957715391 0.189094597223297 0.542146167472858 0.964045860571546 0.481656989144307 0.702301579562015 0.949559590917949 0.993272032321366 0.0175832438690561 0.129745724473227 0.430865891391489 0.944882315857772 0.372686260569133 0.601322141226226 0.923289256143748 0.989516632165284 0.0219008526307153 0.157198102254811 0.486419473788309 0.955450137903164 0.426358006751029 0.653613461538424 0.937724291866884 0.991602683637047 0.0258335271796606 0.180931574950418 0.52867872552595 0.962121239995558 0.46815573782534 0.690858781428746 0.946902232319472 0.992900363620121 0.0192230794215942 0.140351562598511 0.453265957120077 0.949426268344629 0.394156404908172 0.622885268860249 0.929480502058595 0.990418205411133 0.00187019514645108 0.015368005122475 0.0734345231716833 0.642175374553689 0.0585532501077168 0.136367456553186 0.557526501018124 0.90810014851251 0.0230279654170787 0.164119846272903 0.499250336008265 0.957584915260537 0.438958672687279 0.665142811861378 0.940655713577858 0.992019543105987 0.02656696786951 0.185231134839354 0.535835851177889 0.963155147850012 0.475319814545893 0.696964792472061 0.94832923646151 0.993100174436949 0.00854129535580896 0.0669567746364537 0.267074851975576 0.891909359431493 0.222370503690989 0.420622541987915 0.852796553834153 0.978463434073992 0.0244765857275534 0.172873599275697 0.514868819335763 0.960051730222256 0.454402582045312 0.678914795547673 0.944049584474784 0.992499364484 0.0275004136634463 0.190647517981566 0.544651083500072 0.964394158920116 0.484177973911587 0.704408017978868 0.950040949668237 0.99333916429276 0.0213287328367514 0.153646796592689 0.479663556712131 0.954284232939458 0.419754489376578 0.647462897688761 0.936125500519121 0.991374377679467 0.0261101761349792 0.182557898181315 0.531402850182754 0.962517783253237 0.4708795702217 0.693189527504938 0.947449397359479 0.992977039958833 0.0237602951447179 0.16856497197864 0.507263930261057 0.958867989719999 0.446868134631565 0.672244466737082 0.942420109954957 0.992269364737208 0.00259782987282436 0.0212354888492745 0.0992373237004577 0.713855035001751 0.0795762650457192 0.179987624208084 0.636566459543916 0.932138855745267 0.00018417401657829 0.00153209647308544 0.00773146573535822 0.149976380184356 0.00607737832217965 0.0152862235449194 0.110222017740963 0.492763128384758 0.0229157944799404 0.163435377904554 0.498000899789402 0.957381460128463 0.437728226278904 0.664028748720891 0.940376109309828 0.991979879342786 0.0282182893967784 0.194771262456614 0.551217011012872 0.965293262420709 0.490800660237694 0.709897322859107 0.951284185778575 0.993512277867599 0.0206429065901088 0.149355588877196 0.471337814798351 0.952805544413313 0.411645960582333 0.639805883077601 0.934100023550558 0.991084171006448 0.0193328146705171 0.141053316779365 0.454704710635351 0.949704235960919 0.395543273626067 0.624247689671826 0.929859998409985 0.990473130451241 0.00556188198625182 0.0445155047570021 0.191314513829084 0.84269488934781 0.156582115716626 0.320343201662296 0.789967359997511 0.967208808263071 0.00668732915366188 0.0531023122303731 0.221649277695168 0.865742516972162 0.182653595437817 0.36197908606148 0.819081819162276 0.972606261787346 0.0176202137253171 0.129987319495886 0.431390246815687 0.944993555770009 0.373186238977308 0.601834577756671 0.923440544659377 0.989538787304092 0.00685411717629329 0.0543633753639758 0.22595781703688 0.868599353317803 0.18638563250057 0.367726697978643 0.822728233142707 0.973259403272221 0.0282258127468076 0.194814288970962 0.551284870184099 0.965302451527361 0.490869216908653 0.709953813684978 0.951296896849342 0.993514045786518 0.0149514969184123 0.112244273683175 0.390995536188392 0.935642473080682 0.335030389887256 0.56123280573942 0.9107714195111 0.987661509442764 0.0163023654627926 0.121303061629713 0.412107869438618 0.94073544997433 0.354881752187436 0.582741546225303 0.917659375106441 0.988687695267158 0.0277227070151222 0.191928308643763 0.546703652173047 0.964677366421095 0.486246006337183 0.706129007061914 0.95043245424696 0.99339372142654 0.0239268058178882 0.169570000119693 0.509051970807572 0.95914922318627 0.44863712215219 0.673818790441696 0.942807095334999 0.992324049909537 0.0256322074637128 0.179744595647349 0.526677348984728 0.961827502041779 0.466156871785035 0.689141141161258 0.946497038657776 0.992843532784985 0.0215662547510125 0.155124283175312 0.482488850677576 0.954775434076114 0.422513443228452 0.650041819906512 0.936798889480594 0.991470619183856 0.0259701234029663 0.181735269277755 0.530027523689084 0.962318049417164 0.469503940609948 0.692013837835326 0.947173774579109 0.992938425472779 0.0265837429101802 0.185329020534546 0.53599712929005 0.963178152986569 0.475481536766211 0.697101732567227 0.948361002271975 0.993104616395341 0.0161588195797296 0.120348074013261 0.409931520925397 0.940232239569619 0.352826241744352 0.580553949770689 0.916977519635085 0.988586703646158 0.0246556188051183 0.17394453236584 0.516734797553966 0.960337292896844 0.456255516716364 0.680541296983084 0.944442915951196 0.992554780106973 0.0140578652954644 0.106162289397041 0.376210154992076 0.931772652387516 0.321244980001075 0.545779101831112 0.905557055585802 0.986875720283052 0.013633146112866 0.103246289615519 0.368938280409477 0.929768237801036 0.31449988750638 0.538056750491288 0.902862757652344 0.986466636522291 0.0184336017117096 0.135273556457993 0.442696762432597 0.947334143361963 0.383997466770005 0.612793962049925 0.926627030082093 0.99000397380796 0.020199253838832 0.14655964003 0.465815024943255 0.951798142868043 0.406285076839444 0.634678951871901 0.93272153221378 0.990886040103372 0.00684665575370137 0.0543070232281311 0.225766059086032 0.868474130207135 0.186219377935315 0.367471745701431 0.822568225177844 0.973230845977829 0.0114356601363955 0.0878914220128052 0.328546327093632 0.917218553544054 0.277447609012865 0.493632625401216 0.886094337999216 0.983872630211536 0.0190898938533544 0.139498513799964 0.451509947639095 0.949084829091278 0.392465010533385 0.621218783537112 0.929014470735827 0.990350702999745 0.0243666690069055 0.172214922176788 0.513716394747269 0.959874416522449 0.453259049074676 0.677908278506061 0.943805401333814 0.992464941926211 0.00955159715072711 0.0743584983838239 0.289729246391262 0.902314465399815 0.242487471838271 0.448334298587035 0.86640279992591 0.980716741984268 0.0282012574771284 0.194673841302749 0.551063314401871 0.965272441971071 0.490645392236858 0.709769356625799 0.951255385711516 0.993508272059567 0.0256272182716833 0.179715141964731 0.52662754470188 0.961820166194337 0.466107154745733 0.68909834051916 0.946486920574039 0.992842113123801 0.0183523564316895 0.134748038195884 0.441586835714826 0.947109177914687 0.382933586929301 0.611725681169202 0.926320492313443 0.989959343347661 0.0192633318027737 0.140609090453746 0.453794554895144 0.94952857949661 0.394665829588215 0.623386133727097 0.929620172557621 0.990438424625231 0.0242391409597334 0.171449579600318 0.512372771447074 0.959666760911846 0.451926597721787 0.676732843357483 0.943519479512904 0.992424615848012 0.0190137664372676 0.139010263838365 0.450501371710973 0.948887629633595 0.391494186903881 0.620259811810729 0.928745372894902 0.990311698805653 0.00453493618218059 0.0365605916330095 0.161562359519314 0.813552380648193 0.131354006047902 0.277408537509924 0.753909132264024 0.960040030377641 0.0124255757435561 0.0948645424563139 0.347341642477824 0.923378679087858 0.294602270068553 0.514633656171818 0.894303655040567 0.985153025152578 0.0189504333676439 0.138603706973271 0.44965959103316 0.948722428254418 0.390684272469909 0.619458415760267 0.928519973471397 0.990279013414533 0.0175955584640683 0.129826212238474 0.431040656272833 0.944919418689186 0.372852886898327 0.601492975101932 0.923339715188825 0.989524022234115 0.00434485165237756 0.0350754316851653 0.155820645425558 0.80694021085758 0.1265238515519 0.268870048024969 0.745842570512598 0.958356975585042 0.00938343402695671 0.0731336088381326 0.286052975485736 0.900722409433308 0.239208754369089 0.443903301507255 0.864313476152149 0.98037467622614 0.0197971151489867 0.144011596599453 0.460712817091583 0.950847951610943 0.401345019084655 0.629908185704298 0.931422383265014 0.990698849107227 0.0129628431915107 0.0986104490264251 0.357123579354041 0.926357529514609 0.303589827948539 0.525334700760965 0.898288359979009 0.985767257647354 0.0140362118490483 0.106014021314816 0.375843319942138 0.931673192542999 0.320904168610203 0.54539148631417 0.905423258438702 0.986855454904889
275141 0.0118861545932696 0.0455594703123912 0.142376430909802 0.954643971192525 0.660782801120307 0.790509789745909 0.820312461040499 0.9970081448242 0.0128780081423349 0.0492212606772973 0.152575823331185 0.95803090268485 0.678728731097574 0.8036321791991 0.831964845568614 0.997240703440748 0.0228898321729582 0.0850531397571903 0.244313618437684 0.976184440798993 0.791386243430673 0.880220311378015 0.898892845201351 0.998461461099577 0.0153339597337058 0.0581995536273718 0.176899038307184 0.964599479877449 0.716054850029064 0.830079687578659 0.855283577993845 0.997687374188694 0.0104244168383059 0.0401248081422738 0.126928618986308 0.948538758274509 0.630434889265179 0.767687515423451 0.799915164889817 0.996585022797765 0.0243262265350687 0.0900310079877975 0.256004425160153 0.977591374254505 0.801490320211824 0.886638093642335 0.904418794303809 0.99855430119553 0.0140239363161634 0.0534261017668728 0.164086200296366 0.961370831481621 0.697272195495862 0.81691106816483 0.843700439214243 0.997468535178634 0.00999615337504291 0.0385238725943712 0.122305604507133 0.946430139998707 0.620506777973695 0.760043176103531 0.79304540795533 0.996437700968592 0.0113917346216038 0.043726348818987 0.137207809752516 0.952745905344645 0.651081887468437 0.783302164122053 0.813888806194533 0.996877141786406 0.023275499564521 0.0863935808183561 0.247485091409935 0.976578842220232 0.794195820292471 0.882011857446729 0.900436696445614 0.998487511925439 0.0272199799266265 0.0999401404685639 0.278588518038395 0.979984157526831 0.819209589229457 0.897726787946595 0.913937061213477 0.998711622308963 0.0191502833964734 0.0719052274209563 0.212257873802884 0.971560300436306 0.759712970078514 0.859642391687949 0.881089469191404 0.998154554138857 0.0280139190858849 0.102631366762445 0.284569466513512 0.98055595860334 0.823547320679282 0.900409664901307 0.916234381074919 0.998749110830482 0.0202747744351683 0.0758877814833001 0.222153296003421 0.973125217145429 0.770177473834478 0.866519594685454 0.887053883673986 0.998258723960354 0.00361203756675407 0.0141813063513679 0.047646287800369 0.863816176207926 0.369897537713579 0.532095816751383 0.579086589510222 0.990140625924113 0.00467277395203274 0.0182889168656415 0.0608487200732527 0.891475342243553 0.431898277346806 0.595585844516133 0.640508274954279 0.992369713173449 0.0273531776723833 0.100392461668763 0.27959821696408 0.980082357392178 0.819951647621236 0.89818662390078 0.914330968530265 0.998718063416463 0.0196476697905296 0.073669894376305 0.216662905246508 0.97227396484796 0.764453883234563 0.862767825308942 0.883801880952649 0.998202098626014 0.0100978506941118 0.0389043955443363 0.123407469664171 0.94694618727291 0.622911550962259 0.76190301992862 0.794718547227898 0.996473812003885 0.0186214391527203 0.070023535882879 0.207524556341364 0.970760927647298 0.75446391811172 0.856162990732876 0.878066319129997 0.998101222127268 0.00671551679469859 0.0261278185993957 0.085343566174437 0.922056529831972 0.522637498384668 0.67957696437881 0.719562644864564 0.994689225320929 0.0161078756065577 0.0610028941751542 0.184301008781925 0.966268547810455 0.726115045462119 0.837019494663462 0.86136593680803 0.997799968223214 0.00696391184057131 0.027074668464971 0.0882419031259376 0.924644567385745 0.531752865276416 0.687487475314034 0.726882731620083 0.994878958872379 0.0274206248411882 0.100621376824342 0.280108524886254 0.980131726307743 0.820325161195012 0.898417944581415 0.914529099603018 0.998721301157123 0.00935363377141111 0.036114576528967 0.11528483604807 0.942925310110706 0.604587179984656 0.747596045699304 0.781818755176518 0.996191470194373 0.0285964956224192 0.10459869709501 0.288901556618729 0.980955734011361 0.82660439569478 0.902293075222531 0.917845826743367 0.998775296685108 0.0093697775794434 0.0361752214819271 0.115462501295374 0.943018920061899 0.605003250083137 0.747924376703417 0.782115543208686 0.996198068935734 0.00337265310915888 0.0132507687495034 0.0446192597660344 0.855516716379864 0.354007692066105 0.514932430517617 0.562228761278155 0.989445702238883 0.00498301047204849 0.0194854636226259 0.0646463700597467 0.897568342379531 0.447811440945029 0.611043138128455 0.655242461624538 0.992843580682673 0.00447721424431834 0.0175335479347736 0.0584401861680626 0.887249824149961 0.421392728126833 0.585200129980616 0.63056060537576 0.992037532328216 0.018447575474012 0.0694036846239037 0.205957099530838 0.970488414821107 0.752689058826522 0.854981961631824 0.877039306594763 0.998083022024824 0.0202161274993257 0.0756806944582951 0.221642801917016 0.973047784838155 0.769653715396988 0.86617724703142 0.886757319181432 0.99825357699118 0.0190442108750153 0.0715282568841004 0.211312623223513 0.971403422425682 0.758677768019482 0.858957778570504 0.880494924351042 0.998144094131489 0.00522713244756574 0.0204254885370772 0.0676148262750291 0.901904525774374 0.459726601913402 0.622406009481584 0.666019857205567 0.993177187863392 0.0192254234596752 0.0721721313876991 0.212926227571729 0.971670413070885 0.76044106677818 0.860123441349942 0.881507145003122 0.998161894128819 0.00582303536397283 0.0227144697677154 0.0747883303363278 0.911098781711231 0.486781757157781 0.647560020923398 0.689716872463466 0.993874773022426 0.0208670034363978 0.0779751850420265 0.227274475197595 0.973883405697518 0.775339375502299 0.869883190072516 0.889965739603248 0.998309080738811 0.0259973491632648 0.0957727429432929 0.269199735312624 0.979036776919608 0.812111480437415 0.89330990737514 0.910150187305376 0.998649419806059 0.00609038503079202 0.0237388282022184 0.0779737046390805 0.91468926156862 0.498068333349147 0.657796435922375 0.699297441423249 0.994143643134451 0.0183195219520988 0.0689467657288645 0.204799027035734 0.970284496840873 0.751365757889314 0.854099908812259 0.876271999650005 0.998069396860356 0.0264646102166798 0.0973687362684906 0.272813825740682 0.979408959524777 0.814886918459019 0.895040922759248 0.911635001498727 0.998673869757803 0.0242366353090062 0.0897216847592611 0.255284837191147 0.977508384546714 0.800887979822642 0.886257452645785 0.904091398308602 0.998548831846354 0.0200875149282462 0.0752263149544444 0.220521155106168 0.972876436825781 0.768496936723001 0.865420441965714 0.886101595932742 0.998242184668321 0.0146611340583517 0.0557523608320393 0.170363582180492 0.963010615790818 0.706702577339821 0.823557619635218 0.849553578008175 0.99757985175922 0.0118897608763323 0.0455728219489491 0.142413922068422 0.954657262331845 0.660851612699526 0.790560626594512 0.820357709201327 0.997009060452863 0.0245574475065353 0.0908286144220856 0.257855766790553 0.977802823371712 0.803028659387357 0.887609113831032 0.905253786122916 0.998568232601039 0.0130967591899897 0.0500260668388393 0.154795421889893 0.958711723991229 0.68243853455964 0.806311276742384 0.834337077597126 0.997287265708605 0.0200313140598514 0.0750276582850575 0.220030097187729 0.972800889865326 0.767987890277612 0.865087103654698 0.885812723666847 0.998237160626151 0.0177764444441781 0.0670052969487734 0.199853246153481 0.969388043873175 0.745596610600032 0.850239408818948 0.872910874682449 0.998009435094091 0.0214078421651679 0.0798754274569487 0.231898024683138 0.974540109398214 0.779859982994108 0.872813462822104 0.892499637902203 0.9983526379478 0.00260020701522414 0.0102391598289683 0.0347292035245278 0.820193411060412 0.296848104908247 0.449884860905967 0.497332256194817 0.986342681879176 0.00735059753934392 0.0285459452181209 0.0927203250601991 0.928350495363772 0.545278700622022 0.699060655673328 0.737553934535423 0.995148929662682 0.0138358851288882 0.0527379557876517 0.162216979664162 0.960859175727943 0.694374525984244 0.814854491447065 0.841886536118591 0.99743372881069 0.0178842502189785 0.0673911688096203 0.200839479487814 0.96957019475638 0.746762524153018 0.851021575044372 0.873592236981175 0.998021627158219 0.0139944158324937 0.0533181246535465 0.163793272976135 0.961291385354094 0.696820884627409 0.816591201406048 0.843418404118898 0.997463132973493 0.0280842533506409 0.102869215217961 0.285095000850824 0.980605086107651 0.823921912538101 0.900640771752864 0.916432173726912 0.998752329828147 0.0150056021838278 0.0570064248655624 0.173721352682731 0.963841217069101 0.711564775868374 0.826956969142541 0.852541763315324 0.997636101966207 0.00467409523353504 0.0182940175059507 0.0608649544182205 0.891502820113304 0.43196797362218 0.595654259702571 0.640573676784292 0.992371863711942 0.0175032704017888 0.0660264672870558 0.197344227117379 0.968916754735467 0.742594790416489 0.848220966091751 0.871151687487927 0.997977869996515 0.00304740771574724 0.0119843717826558 0.0404779061700063 0.842481277637281 0.331102319435651 0.489504739119556 0.537051363552725 0.988328637062136 0.0196180045473605 0.0735647837466312 0.216401436533823 0.972232386354449 0.764176244294377 0.862585238724836 0.883643505786199 0.998199330447874 0.0232788006205421 0.0864050417108488 0.247512132974382 0.976582162979242 0.794219551234406 0.882026966610882 0.900449712488599 0.998487731183164 0.000328889311212067 0.00130383130637008 0.00451993500004054 0.365344560792873 0.0505820617921482 0.0935503532687754 0.110999626963796 0.901128656825333 0.00811824982301779 0.0314569663056611 0.101491927316825 0.93473027607124 0.569967599129048 0.719692213594503 0.756465855552887 0.995609008903955 0.0179050888723328 0.0674657300701639 0.201029861138235 0.969605159035944 0.746986690974436 0.851171844641329 0.873723118421805 0.998023966962902 0.0257311230369692 0.0948615723274589 0.267126031619571 0.978818809212893 0.810493840888924 0.892298639722218 0.9092823312042 0.99863509268295 0.00405038548664153 0.0158818696247087 0.0531435007123342 0.876785368749733 0.39707291354173 0.560585865408612 0.606829603554515 0.991202090912243 0.015561865107701 0.0590263697283544 0.179091500145842 0.965107626858956 0.719091695459359 0.832182826722847 0.857128456153526 0.997721691933667 0.0154735619056302 0.0587061421570742 0.178243285712101 0.964912455472469 0.717922626992459 0.83137404637338 0.856419156353609 0.997708515015368 0.0293212114589587 0.107037288258066 0.294225035401796 0.981431299486714 0.830267440802053 0.904541820016217 0.91976845054234 0.99880642089925 0.0118447560996061 0.0454061798022107 0.141945834116835 0.954490841919664 0.659990906764528 0.789924459822932 0.819791419006363 0.996997594006738 0.00477998154891403 0.0187026499945286 0.0621642777834827 0.893660760521735 0.437498902821806 0.601063314770003 0.645739212257345 0.992540369542251 0.015753901182924 0.0597222262743653 0.180930633119179 0.965524784506813 0.721601664590474 0.833915692094528 0.858647488132843 0.997749839470092 0.0193717052874169 0.0726914140893508 0.214224415999469 0.971882399121782 0.761846250240665 0.861050755776652 0.882312092808062 0.998176020511919 0.0283548457508668 0.103783419864854 0.287110380721004 0.980791863538611 0.825348842135164 0.90152028705754 0.917184758838428 0.998764565353063 0.00467725188821927 0.0183062032127977 0.0609037375612737 0.891568411095157 0.432134415530744 0.595817616504103 0.640729831762641 0.9923769966514 0.0191208638844951 0.0718006960937401 0.211995912560302 0.971516959242069 0.759426722588199 0.859453164446799 0.880925151316029 0.998151664634672 0.0155214072687132 0.0588796711224567 0.178703072680752 0.965018471122355 0.718557242965335 0.831813215307719 0.856804332631253 0.997715673237769 0.0191251050858405 0.0718157666958252 0.212033687423463 0.971523215420083 0.759468029853597 0.859480474758085 0.880948867253861 0.998152081741264 0.00582041391824286 0.0227044177061172 0.0747569963067019 0.911062089068503 0.486668606073068 0.647456645056671 0.68961993508468 0.993872015138693 0.0288638836363002 0.10549955408035 0.290874080435793 0.981133922660218 0.827973517332804 0.903134596939898 0.918565486566255 0.998786961860211 0.00208272566202364 0.00821392883170859 0.0279970401036399 0.785030447801599 0.252601631120581 0.395663221682711 0.441986606512472 0.982998333047137 0.00805392360692901 0.031213531635468 0.100762900934007 0.934239265895999 0.568000751625246 0.718071436042943 0.754985319571998 0.995573807772865 0.0110403315746748 0.042420312593872 0.133499425143915 0.951298615613857 0.643849082334679 0.777875116629022 0.809041033891515 0.996776922937493 0.00326221212534214 0.0128210199788966 0.0432167250984783 0.851338363868903 0.346406209832531 0.506585245391755 0.553990514010856 0.989091092301043 0.00125457603367387 0.00495995966531068 0.017040595629007 0.687297893687642 0.169033303797516 0.282665606529564 0.32282645955217 0.972066206913415 0.000296164590384965 0.00117421310715909 0.00407189683532296 0.341395861317342 0.0457780867085939 0.0850309996591528 0.10106839786893 0.891387231210305 0.02933878009698 0.107096285027862 0.294353196289948 0.981442542090214 0.830354386710052 0.90459509065195 0.919813977191604 0.998807156349592 0.0116819145867262 0.0448028563003521 0.140248223837228 0.953878466474346 0.656840429638132 0.78759045443033 0.817712669705986 0.996955368870727 0.00707361541914214 0.0274924090072641 0.0895165720277693 0.92573403699036 0.53567016594304 0.690859349687766 0.729996485258915 0.994958534040342 0.0266030710373722 0.0978408798663314 0.273878574286001 0.979516788023804 0.815694168083278 0.895543438932776 0.912065875078707 0.998680950133925 0.0219876075512375 0.081906078685816 0.236798871006425 0.975209110538669 0.784513399613149 0.875814877739424 0.895092326370738 0.998396954389278 0.0205604389032796 0.0768955139946829 0.22463119521178 0.973496238404485 0.772695850736278 0.868162975947266 0.888476988986095 0.998283375327848 0.0126908154702961 0.0485317611074029 0.150667947055818 0.957430468570677 0.67548595696554 0.801281011221169 0.829881100857591 0.997199587620729 0.0258304038577106 0.0952015216863901 0.267900597408378 0.978900607517669 0.811100232505485 0.892677929658025 0.909607869003595 0.998640470024931 0.00397229911359161 0.0155792550368842 0.0521685363158861 0.874658226142722 0.39240316774785 0.555765702629212 0.602156705810282 0.991029998306453 0.00845924315715428 0.0327458992495553 0.105338404865698 0.937216304507516 0.580105846939082 0.727985223939662 0.764027624477877 0.99578670724034 0.0202727221474666 0.0758805358394036 0.222135442076344 0.973122514840402 0.770159184623183 0.866507643477618 0.887043531343694 0.998258544349514 0.0274647356290051 0.100771042651014 0.280441916209256 0.980163885354451 0.820568631786464 0.898568679061925 0.914658198177358 0.998723410066112 0.00707114972716441 0.0274830228195339 0.0894879586990137 0.925709893699856 0.535582831616912 0.690784355026651 0.729927273362922 0.994956772499205 0.0270361616058846 0.099315375026659 0.277190891546342 0.97984708156674 0.818175754503721 0.89708554164752 0.913387646325374 0.998702629227904 0.025474117786572 0.0939806905037544 0.265114040596908 0.978604163882269 0.808906443585171 0.891304582598729 0.90842894256345 0.998620978106157 0.0221777357299776 0.0825705823586715 0.238393716939759 0.975421077986678 0.785998058454802 0.876769298393747 0.895916198044533 0.99841098382345 0.0140748819528838 0.0536124029699436 0.164591284972096 0.961507184185767 0.698047966314127 0.817460513811063 0.844184824743198 0.997477804992186
275161 0.000882846245621378 0.00739851718171194 0.0489259037571807 0.791873917728897 0.644306129444811 0.317599867412012 0.694934355253186 0.93779784235748 0.00531131821745467 0.043100525937916 0.237144589654263 0.958319372251227 0.91629119450307 0.737702764075096 0.932275282410298 0.98914302527895 0.00974076306225625 0.0766173123263563 0.364136289109745 0.976934623197921 0.952751467271281 0.838214829250954 0.962061770559412 0.994077012269355 0.00462691292267561 0.0377313945570768 0.212983173647438 0.95241605913652 0.905025273279118 0.710008359381132 0.922979750757826 0.98754860736314 0.00541881982645775 0.0439390982774013 0.240808433882916 0.959116685121356 0.917823528398747 0.741582267392604 0.933536242854327 0.989357257626931 0.00810085867088352 0.0644512121366925 0.322247981238032 0.972349809862564 0.943636988171665 0.811379835813278 0.954657822464358 0.992874820082455 0.00835825066072764 0.0663792287153486 0.329174404061822 0.973185231565835 0.945291126767562 0.81615925530251 0.956003602320813 0.993094504136968 0.00117707685432638 0.00984286544352736 0.0642027911363541 0.835372309399411 0.70724403548908 0.382986538367544 0.752357099011619 0.952622785261333 0.00473706754040333 0.0385991171903812 0.216972466139143 0.953475989674606 0.907037795449682 0.714851291949469 0.924643494652984 0.987835956564903 0.0102354905553793 0.080233456278252 0.375799793554583 0.97803571555979 0.954953780870861 0.844886669690828 0.963846586574242 0.994364483851242 0.00830063010405552 0.0659482208704666 0.327635850472152 0.973002589995327 0.944929243381166 0.81511026923251 0.955709258787992 0.993046500290241 0.00785780965703786 0.0626242325225991 0.315578334315172 0.971512143261345 0.941981365563589 0.806635338473643 0.953309911128371 0.992654264176215 0.00854798011069044 0.0677959709209318 0.334192310037054 0.973769680728776 0.946450096066832 0.819531537293248 0.956945971294819 0.993248025572151 0.00690827508383844 0.0554264601710359 0.288247290174274 0.967693011667129 0.934470322402954 0.78559073714461 0.947183220681017 0.991645106982255 0.0101218218230817 0.0794047992621653 0.373156983604519 0.977792038858082 0.954465950048746 0.843402326350294 0.963451375086513 0.994300906565136 0.00374448192477936 0.0307302961064385 0.17953085404197 0.941805826579788 0.885122456952692 0.664392749451486 0.906450538602202 0.984645914171862 0.00912178610935313 0.0720578984984306 0.348932522896643 0.975392972910317 0.949676717278424 0.829024066782225 0.959567186521254 0.993673710316536 0.00852586387233056 0.0676310187366534 0.333611156963489 0.973702856925963 0.946317510350891 0.819144758066234 0.956838187502101 0.993230479415881 0.00273066246084873 0.0225756272626143 0.137491208315311 0.921814351760888 0.848784986432396 0.590534580920288 0.875913672700927 0.979043851370038 0.00435603456765724 0.0355917448057699 0.203002004056292 0.949593161842147 0.899687051479589 0.69737414011643 0.918559880870559 0.986781005886758 0.0062139271065193 0.0501015909082568 0.266874652951688 0.964188077306942 0.927630658171618 0.767084904211981 0.941587522685293 0.990713761641762 0.00463552887485151 0.037799314660346 0.213296636527613 0.952500692929014 0.905185806116879 0.710393041742073 0.923112513939893 0.987571569092923 0.00810577201692182 0.0644880811358012 0.322381504332953 0.97236624008515 0.94366949162909 0.811473371608858 0.954684275626594 0.992879143305834 0.00843151466254022 0.0669267493250098 0.331120778057168 0.973413950359296 0.945744506218273 0.817476137994271 0.956372303344884 0.993154599638262 0.00939796099537393 0.0740970624050442 0.35580266086047 0.976105310870751 0.951096178935802 0.833249197525025 0.960719208332544 0.993860178452663 0.0103024650239951 0.0807210980718762 0.377346831143213 0.978176829747882 0.955236402542134 0.84574831100057 0.964075513359963 0.994401290953587 0.0023987600224695 0.0198797218954384 0.122796508349461 0.911922082069245 0.831343378126649 0.558789485979984 0.861089066021161 0.976205514745278 0.00186737590111256 0.0155361843245739 0.0982200025965005 0.889572558988378 0.793184343994035 0.496325169073771 0.828269855498807 0.969624396544973 0.00209928096073049 0.0174359340087623 0.109109687570992 0.900579085175039 0.81176517940985 0.525625897003468 0.844317215146154 0.972895108819606 0.00958596232758358 0.0754807162876741 0.360399176132737 0.976567297655838 0.952017930563299 0.836009171365335 0.961466931048635 0.993981004293112 0.00314299901291656 0.0259067551736921 0.155088153447071 0.9313941345956 0.866012159909202 0.624155137893396 0.890449111933477 0.981750349046172 0.000589613626667432 0.00495186562732361 0.0332057694227686 0.717537835705093 0.547388951364634 0.237071789636629 0.603318929260822 0.909633460200269 0.00504357143407642 0.0410063354370171 0.227867258325856 0.956192318761801 0.912215818787063 0.727518337812422 0.928917725656682 0.988570209127816 0.00435369013357548 0.0355731898392961 0.20291453653195 0.949567274251059 0.899638242317849 0.697260016048719 0.918519422984279 0.98677395095966 0.0060734233906034 0.0490176856845318 0.262396513216433 0.963384941778254 0.926070530881588 0.762948204095717 0.94030891436836 0.99049964249882 0.00222411542134251 0.0184559006126348 0.114865458747043 0.905643448287058 0.820451638593261 0.540034855676668 0.851775787628881 0.974380586472199 0.0086068264451143 0.0682346232520965 0.335733827954936 0.973945855233221 0.946799736373463 0.820552741247067 0.957230178344396 0.993294275748128 0.0103033948703057 0.0807278651174282 0.377368257084387 0.978178776292737 0.95524030165636 0.845760207125474 0.964078671500013 0.994401798619659 0.00284907298654987 0.0235342731696947 0.142617589430394 0.924827789203763 0.854167837892463 0.60078665594808 0.880466814652043 0.979899641625081 0.00764888203242667 0.0610487468385938 0.309741898809897 0.970750780711683 0.940479120980237 0.80236391645238 0.952086070413335 0.9924535539583 0.0100632762588049 0.0789774874772276 0.371787281348292 0.977664432781631 0.954210589759077 0.84262680559117 0.963244465594243 0.994267603675603 0.00827721967208292 0.0657730089817011 0.327008790779324 0.972927678654629 0.944780855977236 0.814680688177246 0.95558855280537 0.993026807406252 0.00677322981415381 0.0543949149307009 0.284186350424729 0.967065752985925 0.933242524878868 0.782223539362151 0.946179899836532 0.991478796919901 0.00945037779962621 0.074483203443263 0.357090671893406 0.976235921439196 0.951356679288954 0.834027898398343 0.960930554504409 0.993894346339485 0.00710736629839811 0.0569436327317078 0.29415278270862 0.968575652585413 0.936200780408554 0.790370743056454 0.948596433072173 0.99187885802715 0.010107430283989 0.0792997905134545 0.372820825417876 0.977760804970006 0.954403439543038 0.843212390466222 0.963400727034262 0.994292755679695 0.00921619672565287 0.072755870070637 0.351297077540004 0.975641170798774 0.950171050245038 0.830492043864348 0.959968459340152 0.993738703842099 0.00996885827392753 0.0782876207324846 0.369566015078801 0.977455553255185 0.953792739253593 0.84135998683623 0.962905848844992 0.994213075929135 0.00869789383407916 0.0689127470557933 0.338105734269208 0.974213916465288 0.947331990265562 0.822110750433687 0.957662744852201 0.993364624636464 0.010162276395924 0.0796998666199757 0.374100048160317 0.977879373962012 0.954640762000072 0.84393380834714 0.963593006486477 0.994323695731198 0.000521434037076724 0.00438147128754344 0.0294772823716699 0.691966324789317 0.516787082601944 0.21555610595956 0.573552561188936 0.899004744652654 0.00291397965393931 0.0240590533670906 0.145402350214662 0.926383360666449 0.856959452658742 0.60619242456788 0.882824058719689 0.980339813550886 0.00880547562397262 0.069712733095132 0.34088658996564 0.974523628211046 0.947947324431765 0.823917147261749 0.958162712475626 0.993445868322913 0.0103303210463989 0.0809237852505519 0.377988080737978 0.978234995029022 0.955352920164195 0.846103906637877 0.96416988617931 0.994416460025099 0.00569380137642134 0.0460782549147456 0.250025587742843 0.961024523484312 0.921500617266208 0.751006082822138 0.936558844838305 0.989868812464624 0.0089110224554423 0.0704964205796178 0.343592809234171 0.974820398865652 0.9485373301939 0.825654444609887 0.958641980805177 0.993523681321882 0.0064327331734798 0.0517852499750531 0.273743647973861 0.965371372145671 0.929934102463585 0.773249265284948 0.943473803673962 0.991028751809338 0.0086362541898296 0.0684538482505502 0.33650210092862 0.974033079267055 0.946972892144639 0.821059144994006 0.957370913730048 0.993317169621292 0.00314644076506097 0.025934475936472 0.15523207307417 0.931464256646467 0.86613950447052 0.624412655829431 0.890556166299972 0.981770009407357 0.000564794739506977 0.00474429606214731 0.0318517791366435 0.708735613220916 0.536707973825124 0.229377264102631 0.592976401623678 0.906033483384664 0.010100467979587 0.0792489821295063 0.372658073688988 0.977745663487167 0.954373137372587 0.843120340262875 0.96337617475548 0.994288804175379 0.00335208596110849 0.027588283241998 0.163744971394146 0.935409656591848 0.873334075284456 0.639187095044966 0.896595092364864 0.982872705350915 0.00819964855293862 0.0651920286427765 0.324922839498944 0.972676485128322 0.944283455061955 0.813243030266989 0.955183887060587 0.992960756576983 0.00156912805928411 0.0130834395429141 0.0838251956719557 0.87125147337816 0.763129643385117 0.452887067275605 0.802041325445825 0.964047992423427 0.00972981077178795 0.0765369773460278 0.363873282982395 0.97690900985135 0.952700299525396 0.838060706821012 0.962020283472157 0.994070319442388 0.00647171119639504 0.0520846278318458 0.274954116699708 0.96557405838995 0.930329238612604 0.774313577338035 0.943797197592747 0.991082649002357 0.00325586235877317 0.0268150636878078 0.159782716991129 0.933621472455668 0.870066046810408 0.632420629063526 0.893854265008482 0.982373775667945 0.00946188654393061 0.0745679477368459 0.357372799243267 0.976264409468332 0.951413507828682 0.834197909843468 0.960976656959574 0.993901797940792 0.00828086793952013 0.0658003176749822 0.327106586353104 0.972939379892206 0.944804032694744 0.814747763747689 0.955607406434132 0.993029883605752 0.0102447443822212 0.0803008603561026 0.376013991982385 0.978055320649964 0.954993040565452 0.845006287936282 0.963878388975696 0.994369597959312 0.00621395535551297 0.0501018086153155 0.266875547963909 0.964188235261228 0.927630965265954 0.767085721515713 0.941587774283987 0.990713803727019 0.0030468896249848 0.0251321049987841 0.151049768724493 0.929376561913624 0.862355974685708 0.616819415642718 0.887373026790382 0.981183743093823 0.0079861132947486 0.0635894572178773 0.319115053885133 0.971960514744907 0.94286718990644 0.809168984382473 0.954031212683958 0.992772354568501 0.00688985245785614 0.055285854753559 0.287695955716401 0.967608843367444 0.934305476113592 0.785137483290771 0.947048542759456 0.991622800060331 0.00794781928792287 0.0633015545132794 0.318063207686637 0.971828164547722 0.942605624270165 0.808419692684618 0.9538182547858 0.992737505085187 0.00271983613687909 0.0224878953114876 0.137019501959347 0.921526770349903 0.84827300245385 0.589571020015701 0.875480065979727 0.978961966605903 0.00641168871432759 0.0516235452918985 0.273088466863963 0.965260952058589 0.929718910316677 0.772670488514368 0.943297660189212 0.99099938246036 0.00294709518890337 0.0243266065085057 0.146816322904551 0.927152548078627 0.858343098899677 0.608894710197793 0.883991382860332 0.980557066404938 0.00296635155579663 0.0244821268260487 0.147636428162949 0.927592499902952 0.859135477830721 0.610449160062419 0.884659572842469 0.980681209673558 0.00113417724722888 0.00948713338080552 0.0620054597429185 0.830196625636155 0.699489234271593 0.374242114899098 0.745367054220229 0.950916719011312 0.00698488978985817 0.0560108071799146 0.290531232718621 0.968038435496371 0.93514715490624 0.787455539480477 0.947736090079772 0.991736623705774 0.00556209059352776 0.0450546888710564 0.245638205348578 0.960133301086103 0.919781071118526 0.746578898797805 0.935145937762888 0.989630033344542 0.00455857181343645 0.0371923590529939 0.210488125408987 0.951733966588404 0.90373252106004 0.706920741609647 0.921910299697843 0.987363440913587 0.00678719528731859 0.0545016818215606 0.284608401084846 0.96713173875264 0.933371608571865 0.782576604379326 0.946285407386318 0.991496299775359 0.0013286104520759 0.0110976133494294 0.0718841420959485 0.851377010721512 0.731704473586131 0.412015461263274 0.774251377530099 0.957804448016525 0.00342526842195731 0.0281756298327717 0.166734024362261 0.936706662154907 0.875711965050727 0.64416965994624 0.898587012513338 0.983233712802617 0.00582446830481723 0.0470918100573674 0.254329187750603 0.961870381042493 0.923135629491062 0.755249035282813 0.937901354730326 0.990095134338253 0.00309081069253278 0.0254862469732962 0.152899954492867 0.930313053154037 0.864051181080129 0.620206810118649 0.888799856479811 0.981446967297387 0.00328493060409426 0.0270487598951074 0.160983548386485 0.934171980131192 0.871070859392332 0.634491178699935 0.89469738161284 0.982527524896835 0.00952935083029621 0.0750644465882841 0.359021794251893 0.97643005533521 0.951744010612201 0.835187632425793 0.961244757617544 0.993945119456165 0.00991875116317764 0.0779211458103626 0.368380982393488 0.977343123787513 0.953567908683809 0.840679473420344 0.962723626941765 0.994183719181352 0.00684044483876408 0.0549085842724198 0.28621320807029 0.967380947658698 0.933859283094462 0.783912471148241 0.946683960865066 0.991562386965157 0.00303452358713253 0.0250323550229726 0.150527416845612 0.929108348471459 0.86187106039359 0.615854815862638 0.886964694178058 0.981108283320244 0.00595022627654811 0.0480655064358634 0.258425772458842 0.962650696422912 0.92464654367425 0.759199235851404 0.939141155698909 0.990303658289488 0.00644749023071314 0.051898613739239 0.274202394703111 0.965448387290818 0.930084223225844 0.773653382103261 0.943596674267953 0.991049233221401 0.00279913510822217 0.0231301801505495 0.140462915406524 0.923585622697575 0.851944987698715 0.596525967960523 0.87858784825574 0.979547372506467 0.00365810062036451 0.0300401514540022 0.176106095070116 0.940508540916309 0.88271891922078 0.6591494028274 0.904445065433152 0.984287702779217 0.00690433431056978 0.0553963864279534 0.288129424589625 0.967675043809853 0.934435129307955 0.785493941312671 0.947154469015896 0.991640345245805 0.00934343291708047 0.0736950694912017 0.354457427864373 0.975967922038826 0.95082223819412 0.832431428034241 0.960496933282103 0.993824230030564 0.000893177567794901 0.00748452558379263 0.0494706112026241 0.793786551978621 0.646970302363937 0.320128965985698 0.697397417110008 0.93847365952449 0.00150652624472323 0.012567245767053 0.0807463121502974 0.866607848763165 0.755679908658755 0.44280427080723 0.795487421486463 0.962607653570732 0.00684530439809671 0.0549457029633108 0.286359313016196 0.967403503763001 0.933903435662616 0.784033572631172 0.946720040700435 0.991568367325681 0.00779632422227573 0.0621610623447598 0.313870746576273 0.971292196224962 0.941547137379406 0.805397409367887 0.952956234717386 0.992596305774772 0.00823536631100586 0.0654596205052167 0.325884882848738 0.972792719317214 0.94451358302704 0.813907735360287 0.955371120453314 0.992991323269579
275181 0.00238117508353772 0.0242409849415152 0.0813779848561936 0.835213794107152 0.448676159443209 0.620566368552215 0.859762675176477 0.9711073591273 0.00670029108202233 0.0656032954215387 0.200227312802173 0.934742768957782 0.696962428063793 0.822130434410104 0.945433113728063 0.989581981958496 0.0145025915363986 0.132824482466172 0.353243573595583 0.968991571233622 0.83381875649563 0.909776651925135 0.974226029598831 0.995197516923922 0.00914553109084253 0.0876480867945044 0.255156868537378 0.951455576511487 0.758862604048177 0.863471523976667 0.959526600291742 0.992364825062553 0.0071001017349992 0.0692727650996044 0.209736652979033 0.938213651138048 0.70914505765832 0.830504826427208 0.948366808997382 0.99016677599747 0.0101522290314788 0.0964548062339429 0.275708324628056 0.956100416486067 0.777628293336996 0.875432700744096 0.963428869643938 0.993123665077367 0.0114184287572862 0.107317788034641 0.300055131528175 0.960825750287753 0.79749542587939 0.887822308615293 0.967392274690015 0.993889301343051 0.00383507153987476 0.0385265835629193 0.125021068457091 0.891009196460228 0.567591550066095 0.725120550555451 0.908160000480838 0.981887999637381 0.00999651407782531 0.0951025611157998 0.27260122890978 0.955440365757109 0.774916554895424 0.873719967848033 0.962874727091027 0.993016210062399 0.0126040404670369 0.117279630028055 0.321465195992469 0.964420654900361 0.813164135575491 0.897401157105728 0.970403150778455 0.994467532723759 0.0153467446853942 0.1395803443748 0.36647272226874 0.970671541316204 0.841625145647726 0.914381292771966 0.975629540393461 0.995464350849334 0.00861776144381148 0.082969436379376 0.243927244996829 0.948609367260129 0.747718560585951 0.85624612338922 0.95713228290066 0.991896739200598 0.0146636074628832 0.134120390975005 0.355807635694076 0.969326476794326 0.835365545534278 0.910692161857563 0.97450588797854 0.995250773211514 0.00391665113686933 0.0393169946295788 0.127350957442652 0.893044355260528 0.572770121184726 0.729312260324619 0.909907288240297 0.982259987088557 0.00507626366395996 0.0504270662003284 0.159214612074427 0.915500507611569 0.634985614821735 0.777583525643049 0.92910400865046 0.986272569199193 0.00812552823787789 0.0785669130100987 0.233155467768312 0.945639836051594 0.736366942949769 0.848790256929781 0.954631682079496 0.991405843237245 0.0155477877618513 0.141175514096748 0.369547207710415 0.971045536520198 0.843379213213059 0.915410544900366 0.975941878426374 0.995523647236079 0.0105182631553123 0.0996192868640525 0.282912338072796 0.957578312352862 0.783755595770536 0.879283421862168 0.964669167276898 0.993363810597152 0.012540026126606 0.116746840386875 0.320341438144295 0.964243288209894 0.812379430155927 0.896925398915628 0.970254687612455 0.99443908912596 0.00469715492748578 0.0468204261182049 0.14904856600986 0.909267682069321 0.616723968668013 0.763802325365805 0.923791072990661 0.985175479915276 0.0126176337374158 0.117392692611755 0.321703363451534 0.96445809491462 0.813329934494801 0.89750162617985 0.970434488426282 0.994473535702112 0.011740134877784 0.1100406379741 0.305991863460807 0.961870208064286 0.801997176191983 0.890591537090868 0.968267438919018 0.994057675788144 0.0128492782262949 0.11931543913681 0.325737450156798 0.965084368156362 0.816111453457871 0.899184391709605 0.970958624431146 0.994573891460093 0.00717339268554798 0.0699426260154646 0.211456193969637 0.938810536282054 0.711273851344206 0.831955861481927 0.94887095508529 0.990266976179697 0.0139332676119565 0.128214542554169 0.344018423866023 0.967747363985897 0.828112878094525 0.90638600086626 0.973186041987021 0.994999391765151 0.0148324913844607 0.135475921503562 0.358476125119415 0.969670175088977 0.836957805477928 0.911632966117143 0.974793059913971 0.995305395380813 0.00494501343322815 0.0491812032113546 0.15572178302052 0.913441406835566 0.628861996159683 0.772996960710116 0.927350094999873 0.985911516986649 0.00273307068743712 0.0277335672381784 0.0923238215265903 0.853362802619037 0.483047370670138 0.652520601094396 0.875610621109229 0.974742115543707 0.00301599068249395 0.0305252548502221 0.100942208033996 0.865298068958415 0.507736833891146 0.674569032115127 0.885977021678523 0.977063472774544 0.00295760733595337 0.029950346483791 0.0991767485584795 0.862996398822286 0.502835843554618 0.670250300924773 0.883981319433298 0.976619952442948 0.00311816138731981 0.0315298665702657 0.104015656468738 0.869145812084028 0.516086311182997 0.681861841668128 0.889309635460035 0.977800557736678 0.00639979334436396 0.0628281819910416 0.192933264588844 0.931868164693932 0.687119513668617 0.815275536309998 0.943000707318751 0.989094882094894 0.00837053959003174 0.080763014273955 0.238553928385399 0.947159262942205 0.742140748893926 0.852594764709165 0.955911494736934 0.991657344948035 0.00973936182285782 0.0928614774968868 0.267413479722004 0.954306262744493 0.770292506830073 0.870787252854608 0.961922297764108 0.992831287571152 0.0118332786461912 0.110826217656555 0.307692687133102 0.962162414904811 0.803263973781801 0.891368294946821 0.968512225601758 0.994104726482488 0.00291121025909905 0.0294930300785734 0.0977689389923529 0.861110604417769 0.498871313051088 0.66673597755204 0.88234499366187 0.976255104308289 0.0128281698813814 0.11914054068644 0.325371758623623 0.965028203135639 0.815861374549512 0.899033310807165 0.970911623885938 0.994564895912302 0.0152611959841069 0.138899960557295 0.365155724731108 0.970509498209758 0.84086699577669 0.913935815149596 0.975494199218905 0.995438647158961 0.00380402490066025 0.0382254701421084 0.124131214783883 0.890214274665295 0.565587842979345 0.723491196299891 0.907477178361983 0.981742318297856 0.0151388684333397 0.13792540257437 0.363263386996976 0.970274704376926 0.839770440171636 0.913290842384045 0.975298081838961 0.995401390687113 0.0152172389612739 0.138549990034667 0.364476976570658 0.970425549168165 0.840474661506876 0.913705140491253 0.975424080539262 0.995425328094734 0.0106494121927049 0.100748291068538 0.285460043814617 0.958084164143176 0.785870679924464 0.880606484736529 0.965093547340016 0.993445863635291 0.00947937762401443 0.0905855923005709 0.262095626935533 0.953100080867018 0.765422896342002 0.867682095532982 0.960908921864247 0.992634205095932 0.010949325458245 0.103320619195513 0.29122117227636 0.959197289736871 0.790557385079488 0.883526994461547 0.966027130769 0.993626163992137 0.00987818716947088 0.0940725736785537 0.270222941575093 0.954925515826996 0.772811870984427 0.872387019191084 0.962442398513062 0.992932306509376 0.0126206748073177 0.11741798329692 0.32175662399818 0.964466460306525 0.813366987179495 0.897524076448495 0.970441490282907 0.99447487692095 0.0142887788353307 0.131098298954424 0.349808359292052 0.968535557177961 0.831720096429006 0.908532016737784 0.973844916367984 0.995124952064495 0.013085565437949 0.121269034240794 0.329805167347038 0.965701143363105 0.818865883292791 0.900845670141406 0.971474699565392 0.994672617767944 0.0137313751094009 0.126569270390623 0.340686109830218 0.967282186959002 0.825995877049029 0.905122579983577 0.972797101596304 0.994925207274508 0.0116854801442435 0.109579099442318 0.304990111084109 0.961696662864507 0.801246336017835 0.890130628585111 0.968122045317153 0.994029720384082 0.00263012896152289 0.0267142005020057 0.0891480745758673 0.84847978115147 0.47344186155751 0.643741629558184 0.871356769917426 0.973776822026076 0.0154920193290601 0.140733549146779 0.368697228670299 0.970942736095319 0.842896477520516 0.915127481580719 0.975856029822687 0.995507352229253 0.00945961542665095 0.0904121771699761 0.261688356660781 0.953005812524119 0.76504439233157 0.867440016989817 0.9608297041515 0.992618784528983 0.00329330369581319 0.0332476265651939 0.109237044463609 0.875255769918705 0.529762488246397 0.693634155661883 0.894592269956691 0.978959929137791 0.0113780863569218 0.106975288216419 0.299303757805593 0.960690771878507 0.796916626942623 0.887465251366375 0.967279151321153 0.993867519262275 0.0142407818620087 0.130709961168443 0.349032402666623 0.968431368815759 0.831241807916752 0.908247960812919 0.973757832563469 0.995108364616113 0.0106402477929136 0.10066948109704 0.285282582438559 0.95804920441766 0.785724210039129 0.880514963991096 0.9650642205858 0.993440195251213 0.00543933982230965 0.0538582359053775 0.168732617461715 0.920720183188712 0.650926170639667 0.789362437055746 0.933544370794998 0.987181745541516 0.014962882678921 0.13651991150098 0.360521946802176 0.969930390921103 0.838166603137621 0.912346103405371 0.975010456464299 0.995346728355396 0.000700917372364081 0.00724758443163358 0.0253719376510929 0.59830236543519 0.192995369510371 0.324604843876695 0.643061761766835 0.908062806870746 0.0102932296973945 0.0976761545086505 0.278499836818187 0.956681620922478 0.780028735360022 0.87694444113951 0.96391671141487 0.993218180519893 0.00760840594818438 0.0739007943578241 0.221515435413984 0.942130421650787 0.723300378156974 0.840085708607369 0.951673101918715 0.990822341799449 0.0144030593089595 0.132021685414924 0.351648784121692 0.96878092251277 0.832848243475339 0.909201433830993 0.974049987694323 0.995164003871218 0.0153637298211858 0.139715316281219 0.366733580796533 0.970703505592709 0.841774828208427 0.914469200446165 0.975656236601968 0.995469420247664 0.0148877475982677 0.135918609823535 0.359344617502224 0.969780986788178 0.837472219108441 0.911936562751172 0.974885639630842 0.995322999127367 0.0148217352807442 0.135389701393525 0.358306802988123 0.96964851151597 0.836857298256015 0.911573628803691 0.974774960257067 0.995301953469094 0.00489596155404664 0.0487148343352695 0.154409192370449 0.912646011353244 0.626520780187566 0.7712342195986 0.92667224784388 0.985771683514328 0.0140804495686599 0.129410486525859 0.346427417443637 0.968078348341146 0.829624546990803 0.907286362385557 0.973462743799479 0.995052139086919 0.0145862537570812 0.133498254112454 0.354578271590987 0.969166478672995 0.834625999054269 0.910254634401246 0.974372192226921 0.99522533437947 0.0152099964578647 0.138492303443419 0.364365010326107 0.970411672287343 0.840409836889833 0.913667017055663 0.975412489636962 0.995423126249263 0.015425160490482 0.140203158874737 0.367675320031075 0.970818541505976 0.842313878466862 0.914785662474558 0.975752310858667 0.995487662118984 0.00427312240645238 0.0427571010624832 0.137392144006693 0.901116110481312 0.594024554699662 0.746229301353952 0.916824954468113 0.983721523448898 0.0146827998938463 0.134274627791721 0.356111961455943 0.969365921434084 0.835548031190176 0.910800068757302 0.974538847100173 0.995257043604385 0.0155621455391427 0.141289234028273 0.369765682976125 0.971071887089588 0.843503024188744 0.915483120338997 0.975963883283965 0.995527823623774 0.0128770854415384 0.119545748169404 0.326218615382056 0.965158086371762 0.816439877803324 0.899382740144337 0.971020312610391 0.994585697034971 0.00458574362663546 0.0457558287661893 0.146015595093976 0.90725832464357 0.611007570378558 0.759423838294557 0.922075786397608 0.984819109749974 0.0135700502671559 0.125250610207289 0.337999940265969 0.966900865899847 0.824267047996421 0.904088632571998 0.972478227205935 0.994864350805158 0.015484652873639 0.14067513970433 0.368584790710589 0.970929103451533 0.842832494455039 0.915089952430901 0.975844644975145 0.995505191085033 0.0114597320290779 0.107668202338313 0.300822797095973 0.960962997911926 0.798084651033135 0.888185560343294 0.967507294391042 0.993911444321701 0.0129849330041645 0.120437963303009 0.328078543775276 0.965441112921199 0.817702790139441 0.900144791511242 0.971257137480254 0.994631008065098 0.0120134425640664 0.112342219628873 0.310959869538796 0.962715244617413 0.805669504669174 0.892840270114501 0.968975272283717 0.994193676302375 0.00969678620114874 0.0924894718169005 0.266547679901228 0.95411295905809 0.769508766138939 0.870288652776057 0.961759922051357 0.992799731242416 0.0121424456305956 0.113424891283268 0.313281117668586 0.963101385812858 0.807356637235025 0.893870297917656 0.969298648754404 0.994255754941529 0.00796730874196299 0.0771437450488745 0.229629913337954 0.944611758817381 0.732500607851715 0.846228375673325 0.953765347092554 0.991235285407408 0.000841384865768995 0.00868863075458845 0.0303066588377159 0.641342640461429 0.223070203446678 0.365890021259378 0.68384047582739 0.922227757926668 0.0133573457714021 0.123506540430589 0.334425991656701 0.966384500849683 0.821935302804849 0.902690979328784 0.97204635661271 0.994781877487282 0.00614264229299813 0.06044159884188 0.186588496984867 0.929200808144839 0.678179370811386 0.808979268216252 0.940741473592066 0.988640637018437 0.0077864154033358 0.0755117912727604 0.225560595021753 0.943388081300922 0.727940472989204 0.843191956830066 0.952733778323243 0.991031869730512 0.0061855024979831 0.0608401363110122 0.187652689753602 0.929659696993345 0.679704438730796 0.810058095374873 0.941130300044951 0.988718940672902 0.0112057154073439 0.105509240097798 0.296075806590979 0.960103543761664 0.794406409399003 0.885914034636495 0.966786942278155 0.99377269542945 0.0141467972163655 0.129948646153214 0.347507816823683 0.968225372172573 0.830297471989408 0.907686680743618 0.973585644993498 0.995075559765044 0.0086498739837236 0.0832553399978163 0.244619839448442 0.94879195798071 0.748425622900249 0.856707309033267 0.957285955269502 0.991926838972237 0.00475348661721697 0.0473578938110913 0.150574165365284 0.910251032797666 0.61955128355227 0.765956420780495 0.924630067495607 0.985349402570863 0.011978116000735 0.112045325815657 0.310321579109089 0.962608106835019 0.805202406826096 0.892554755516354 0.968885541327985 0.994176444664765 0.0123043841279273 0.114780642757209 0.316173800161263 0.963575072861864 0.809434091355392 0.895135971903888 0.969695281596191 0.994331850657788 0.00125160867136402 0.0128755378660522 0.0444438888777751 0.726858681555643 0.299366353437994 0.461987689304582 0.762968584202336 0.946371474206629 0.0116865463550051 0.109588107278335 0.30500967997926 0.961700063326753 0.801261037152917 0.890139656687781 0.968124894258685 0.99403026822691 0.00972116365096552 0.0927025038758669 0.267043650544625 0.954223836230497 0.769958156098325 0.870574599937892 0.961853060570461 0.992817832973337 0.014169781076829 0.130134934792362 0.347881285311702 0.968275992764684 0.830529366724963 0.907824564745998 0.973627958657313 0.995083622159337 0.00205493281840781 0.0209827464806226 0.0709987463958299 0.813870850894199 0.412485735748583 0.58522858447783 0.84099396373924 0.966662682669342 0.00396645233703084 0.03979893515775 0.128767361961949 0.894249958837006 0.575871315314489 0.731809201668364 0.910941768395314 0.982479681696528 0.0118890948795729 0.111296381472324 0.308708066668228 0.962335409042206 0.804015475212734 0.891828572172982 0.968657133999827 0.994132570363621 0.00983728852527794 0.0937160795399492 0.269397419840331 0.954744813832158 0.772075341408989 0.871919804738038 0.962290641424817 0.992902839956488 0.0119123821862615 0.11149240906202 0.309130850908755 0.962407123552335 0.804327342314648 0.892019470379485 0.968717203036906 0.994144110533078
275201 0.00974476527282966 0.036218812479915 0.0488911600748595 0.888906779056703 0.331145244933189 0.343177358833527 0.895344341711263 0.98757800895954 0.00775981167017853 0.0289991653021226 0.0392483492735357 0.864109259066625 0.282360140398125 0.293397216310871 0.87177649520544 0.984419200305452 0.0429016337646996 0.146159064561848 0.189725361995168 0.973295584733359 0.692796597651146 0.704135572566705 0.974980673941 0.997246220393447 0.0209302673574049 0.0754763199428984 0.100452581299469 0.945599646007486 0.518195979693023 0.531622556708658 0.948940708666985 0.994243274155716 0.0219527495619244 0.0789486078344842 0.104943474325442 0.94805315482952 0.530351897559129 0.543737987396999 0.951251300621488 0.994515632303286 0.0388676051907205 0.133772824792759 0.174401213214654 0.970485194679197 0.670461170384495 0.682246435545126 0.972342584437061 0.996948508270346 0.0142471476419774 0.0523069165900245 0.0701982266344252 0.92157968438172 0.421010562676845 0.43418828119133 0.92628095376542 0.991508574018334 0.00536014866402351 0.0201648738796429 0.027379792721067 0.814189555071539 0.213296809537146 0.222471177461146 0.82410001621211 0.977547185567372 0.0294101323833116 0.103714424021488 0.136653904187767 0.96099541466589 0.603879900191418 0.616684963412903 0.963427498382914 0.995931705637202 0.0284355951058924 0.100532759450758 0.132611258252669 0.959673694132927 0.595549892325632 0.608449635949529 0.962184949142392 0.995788658251348 0.0337457689445441 0.117675914244284 0.154286242946745 0.965982914547051 0.637296820231537 0.649648362796124 0.968114327326655 0.996468334044673 0.0262221376960814 0.0932458037639961 0.123317925804021 0.95632307890728 0.575332940482947 0.588431883704393 0.959034081132949 0.995424441206099 0.0437060574399511 0.148599006632218 0.192728426480941 0.973795662499109 0.696913699969156 0.708164724818861 0.97544999198655 0.99729903343923 0.0377704103448044 0.130359915736986 0.170155373880376 0.969620245803659 0.663849290869868 0.675756661043821 0.97153047069057 0.996856570553712 0.0414636363505642 0.141772709780225 0.18431378058706 0.972354688069721 0.685169519451627 0.696666752785843 0.974097569213136 0.997146720552181 0.00921049159035946 0.0342833045865536 0.0463109912710902 0.883159523093142 0.318660107093069 0.330462709161214 0.889888869932188 0.986859916203274 0.0349079199487628 0.121365438291013 0.158916878511776 0.96711641850018 0.645361772126725 0.657586233966823 0.969179075231991 0.996589601189357 0.0394214882011504 0.135488503908652 0.176531773085096 0.970904102117865 0.67370665267901 0.685430307164923 0.972735870303697 0.996992982262178 0.00865332311636895 0.0322587938690611 0.0436082899774642 0.876504194010988 0.305148790033785 0.316683556873971 0.883566315372951 0.986017929637601 0.00355903933472175 0.0134564042079071 0.0183159247460977 0.743865194214456 0.152325556838863 0.159408812275675 0.756404295241175 0.966505973240687 0.0112325383824027 0.0415787754060283 0.0560174822042867 0.902314568296652 0.36368126231876 0.376230585343884 0.908055548291288 0.989221610174537 0.034908848237324 0.121368376566774 0.158920561477997 0.967117294768254 0.645368078385029 0.657592438180601 0.969179898286864 0.996589694837741 0.0189670163229689 0.068755973430327 0.0917290165080283 0.940192331596377 0.493079951806117 0.506539939081435 0.943845769434487 0.993638536285765 0.0398842499713565 0.136918237928547 0.178305285532985 0.971245439562908 0.676372389476357 0.688044614582878 0.973056314781229 0.997029195473805 0.006149346358975 0.0230832476444023 0.0313089849180568 0.834189360327011 0.237394323383479 0.247279386255089 0.843238486251337 0.980387454932878 0.00976075403845272 0.0362766473825486 0.0489682022967208 0.889070162488604 0.331512033285988 0.343550629002356 0.895499370523263 0.987598302413322 0.00330370878605685 0.0124999299026523 0.0170199973181617 0.729375172947952 0.142928387923948 0.149651813189343 0.74237796222355 0.964001625816631 0.0121258114235262 0.0447760620188735 0.0602552598543565 0.908929713051526 0.381780824721058 0.394567427985112 0.914318837211256 0.990016625729204 0.00730281473317169 0.027325771236426 0.0370060670994435 0.856766512430513 0.27013392953336 0.280880149103252 0.864783212470955 0.983452816894863 0.00410854726419443 0.0155102573679095 0.0210956270682041 0.770349620885414 0.171882189151397 0.179682077268743 0.781972194194981 0.970870758564705 0.0408858607601862 0.14000132899217 0.182123665388799 0.971958549900146 0.682004027866516 0.69356516030584 0.973725730485992 0.997104777256046 0.0292062731417154 0.103050201250468 0.135810690987368 0.960725930230779 0.602164519367601 0.614989680468182 0.963174173409841 0.995902568442917 0.00896454990175256 0.0333904228879966 0.0451194934434004 0.880311444750694 0.312759501421863 0.324447626031459 0.887183870864354 0.986500979460118 0.0109651273128511 0.040618594963576 0.0547429130853183 0.900145794819691 0.358061679286027 0.370530005985501 0.906000955692036 0.98895870230887 0.041348962884478 0.141421547685207 0.183879823357052 0.972276920022029 0.684545972561925 0.696055875687962 0.974024573028539 0.997138488852577 0.00890898891273233 0.0331885436536605 0.0448499903582811 0.879648901325066 0.311412718966362 0.323074173588568 0.886554467620719 0.986417185011511 0.0275691318747585 0.0976903129248951 0.128991899190469 0.958423431318725 0.587858705493952 0.600839341758138 0.961009381109473 0.995653019447047 0.0446105314598882 0.151330677836702 0.196084490201503 0.974336977003164 0.701420957140491 0.712573671553091 0.975957976006577 0.997356146675627 0.00833063725643668 0.0310834508896863 0.0420373928971047 0.872295069409499 0.29708302057188 0.30844823982609 0.879564816987685 0.985479541785779 0.0221630342367154 0.0796603862937993 0.10586267833499 0.948531156426131 0.532779281470278 0.54615539066991 0.951701372935469 0.994568547431689 0.0432838097241539 0.147319493363273 0.191154247758365 0.973535421710131 0.694765597292781 0.706062730691736 0.97520576237323 0.997271555569235 0.0340275860424282 0.118572635359143 0.155412804645987 0.966264647716038 0.63928424249986 0.651605104123763 0.968378985754792 0.996498498886787 0.0366118993084439 0.126735507846791 0.165635265963729 0.968652521880468 0.656591102529977 0.668627238807376 0.9706217518865 0.996753534145837 0.0407545633632275 0.139598067489182 0.181624698042314 0.971867008640082 0.681276324316141 0.692851998309064 0.97363980172538 0.997095080462852 0.028729998905817 0.101495632232403 0.133835654001323 0.960082044541046 0.598101276699736 0.610972801321953 0.962568862041304 0.995832890921673 0.0443161808886513 0.150443046289151 0.194994668999438 0.974163172258774 0.699967977260722 0.711152614660802 0.97579487686818 0.997337815017444 0.0202969283130941 0.0733160432609922 0.0976529443059243 0.943963021586507 0.510359181353608 0.523803458766102 0.947399008113741 0.994060892625339 0.00818263812371509 0.0305436834132524 0.0413155200434624 0.870268041957531 0.293322496815203 0.304606195659544 0.877636993676705 0.985218619087235 0.0342763991740169 0.119363260433921 0.156405485981437 0.966509669577195 0.641021848582037 0.653315545356597 0.968609149939209 0.996524720277791 0.0417310840863813 0.142590919918703 0.185324490687694 0.972534449764594 0.686614828148351 0.698082538267537 0.974266297876801 0.997165743697438 0.00322940374596978 0.012221325150591 0.0166423448855307 0.724846750668231 0.140155324530328 0.146770641957888 0.73798895838062 0.963201178085609 0.0137274261841294 0.0504698976927047 0.0677778032105768 0.918812303880442 0.411852041531728 0.424953495267382 0.923665734967478 0.991185316245499 0.0240077200038565 0.0858704627526048 0.113862691403677 0.952382932603368 0.553085031056021 0.566352973352609 0.955327073211089 0.994993207216705 0.0374906876413668 0.129486762387121 0.169067490118739 0.969391891478766 0.662123458503397 0.674061946813188 0.971316050116215 0.996832273623269 0.0300266600963169 0.105718937679762 0.13919617643937 0.961789021323591 0.608983092529303 0.621726524969444 0.964173465467855 0.996017427012093 0.041570781586137 0.142100634698461 0.184718925695931 0.97242697413286 0.685750041468909 0.697235442732498 0.97416541912874 0.997154370928288 0.027932670347786 0.0988844740090142 0.130513344336446 0.958957045035251 0.591119327661787 0.604066435802934 0.96151113833435 0.995710948998586 0.0436943212308844 0.148563479704621 0.192684736846646 0.973788495303476 0.69685437742424 0.708106682077843 0.97544326585916 0.997298276857741 0.0041783457825618 0.015770687751088 0.0214477974180402 0.773328555941123 0.174303372829634 0.182188960349036 0.7848424737886 0.971345363956907 0.00166606022747899 0.00633267784552086 0.00864213815145383 0.575720297360181 0.0774575389258474 0.081393659820484 0.591975785490139 0.9309512064776 0.0443757292653543 0.150622723578098 0.195215328618161 0.97419851472435 0.700262988779768 0.711441162363087 0.975828042691399 0.997341543158447 0.035690400876199 0.123837237105428 0.162012450381452 0.967839414675642 0.650603269500953 0.662741474686101 0.969858134155983 0.996666817447211 0.00114529779489228 0.0043596349727425 0.00595385890117455 0.482484802407284 0.0545407837436585 0.0573847936995486 0.499205177108113 0.902566735483146 0.0181841331676306 0.0660563761554065 0.0882128609227735 0.937731080521044 0.482349402636875 0.495802965985104 0.941525516600859 0.993361213860531 0.0330781830737503 0.115546505507269 0.151608184059552 0.965297059773554 0.632505121654847 0.644928926923199 0.967469999079149 0.99639483441219 0.00137527096582834 0.00523165912869024 0.00714247580472543 0.528251598246546 0.0647969189128716 0.068137189367355 0.544888082918145 0.917533073944752 0.00577371526587925 0.0216957949986092 0.0294420128792091 0.825232133562909 0.226106799055941 0.235667098013174 0.834673217961398 0.979130384746895 0.0388330464764685 0.133665617479637 0.174267996235247 0.970458673680917 0.670256657520888 0.68204576813385 0.972317684819397 0.996945691466556 0.0412627513570682 0.14115741005544 0.183553338522281 0.972218177603274 0.684075659733771 0.695595092238452 0.973969434568424 0.997132270221056 0.0444581045419457 0.150871188865221 0.195520420456727 0.974247253281571 0.700670193484663 0.711839430160647 0.975873779329613 0.997346684003734 0.012435060080737 0.0458793288195105 0.0617152870773419 0.911018345997279 0.387816516712832 0.400674253550278 0.916295256512394 0.990265504182994 0.00938487012842169 0.0349156483158743 0.0471543491338418 0.885098928052714 0.322784498313204 0.334664826809384 0.891730269746247 0.98710316127149 0.0350071951013771 0.121679590790781 0.159310608152087 0.96720987603723 0.646034990694982 0.658248535277377 0.969266856838534 0.996599588311662 0.0336748561849724 0.117450070199388 0.154002399996487 0.965911306541342 0.636793461986465 0.649152709209389 0.968047057659203 0.996460664545475 0.0382207967029296 0.131763183057281 0.171902343560789 0.969981118745824 0.666593402833041 0.678450651862277 0.971869310898515 0.996894946570532 0.0161580124268481 0.0590168413363202 0.0790118977327734 0.930332357081535 0.452437589594952 0.465807598082374 0.934546174346735 0.992519673130047 0.0388903009210017 0.133843220767336 0.174488682575371 0.970502586948964 0.67059535007176 0.68237808987522 0.972358913371205 0.996950355433992 0.0435545602337415 0.148140245307521 0.192164176341872 0.973702855823942 0.696146256518449 0.707413809602081 0.975362896137975 0.997289235834262 0.00244745631106858 0.00928240620515192 0.012653902102439 0.666100295588075 0.109873591841481 0.115251193191771 0.680812833166887 0.95197257461621 0.0136621291136636 0.0502387307381953 0.0674729942162588 0.918450956805197 0.410681544985731 0.42377259236871 0.923324186692653 0.991142979116879 0.0206974582406603 0.074683070912075 0.0994250636681116 0.945009027534619 0.515343408524046 0.528777191422857 0.948384383739073 0.994177522176469 0.00853445941446224 0.031826090569212 0.0430301193390735 0.874986091712068 0.302198721400837 0.313672314320108 0.882123350898181 0.985824279115398 0.00726864764313513 0.0272004912372218 0.0368380868569895 0.856185814631434 0.269203547022474 0.27992695010989 0.86422986558607 0.983375765383975 0.012186685034781 0.0449933799982266 0.0605429435686605 0.909348457324822 0.382978001104261 0.395779031165146 0.914715127157372 0.990066604273896 0.00445321117315657 0.0167952741738299 0.022832656710738 0.784348286278228 0.183705083649044 0.191917148338013 0.795450507946053 0.9730736108915 0.014141039909179 0.0519322863771911 0.0697048810953641 0.921029890433263 0.419163203101554 0.432326274602743 0.925761464651099 0.991444490451426 0.0249855379265452 0.0891377890373639 0.118057553695736 0.954204843647489 0.563177397821171 0.576375208121972 0.95704141750563 0.995193004619764 0.0435309984216026 0.148068864458928 0.192076365751302 0.973688365488872 0.696026571367835 0.707296696546046 0.975349297366056 0.997287705937726 0.0154999703794758 0.0567139717873715 0.0759918188754281 0.927543906081387 0.441994055740589 0.45531207003614 0.931914038420324 0.99219940261323 0.0315272005921746 0.1105708996716 0.145334878448369 0.963595719207712 0.620895976027092 0.633484827211822 0.965871422244657 0.99621210554797 0.0442002933935928 0.150093221349281 0.194564973696286 0.974094126452585 0.699392291295774 0.710589516087698 0.975730082959156 0.997330530940347 0.0258953110010046 0.0921626724110504 0.121932453233289 0.955782016494461 0.572183593805003 0.585309660770814 0.958525145680364 0.995365412511408 0.0234629768322657 0.0840429050471981 0.111512056673797 0.951305364093705 0.547266861769947 0.560570298718982 0.954312934133931 0.994874714867005 0.0172572569655996 0.062845561816196 0.0840219710676146 0.934547669555702 0.469066557493041 0.482494960012114 0.938523373386812 0.993000586973383 0.0312804290133548 0.109775561160955 0.144330059576452 0.963310056491803 0.618984481027888 0.631599145006709 0.965602979420831 0.996181367853109 0.00264648444084065 0.0100316657150809 0.0136715473827034 0.683300642258909 0.117777138490211 0.123487902442925 0.697599359326113 0.955431955691982 0.0188648802876238 0.0684044218863084 0.0912715155216779 0.939882110314555 0.491704374910443 0.505164232123371 0.943553360741522 0.993603653467377 0.0306082351214315 0.107603931077104 0.141583573856336 0.962509466324739 0.613683632375814 0.626367861047719 0.964850596211569 0.996095136173964 0.00679849143940251 0.0254741713025076 0.034521808656717 0.847693260301884 0.256162574261589 0.266555981551675 0.856132511779902 0.982238252352272 0.010917778392265 0.0404484350628933 0.0545169457510184 0.899751833754691 0.357056613275082 0.369510087332055 0.905627673453182 0.98891082370777 0.0327569063988975 0.114519109387536 0.150314635621374 0.964957388073489 0.630156114160569 0.64261446124799 0.967150872291552 0.996358398826075 0.0415839681378251 0.142140980739058 0.184768766057737 0.972435845502077 0.68582134835898 0.697305293834645 0.974173746024122 0.997155309756998 0.0205825012888502 0.0742910158988154 0.0989170083104771 0.944712741365208 0.513922872417671 0.527359918048921 0.948105284989366 0.994144509740787 0.0234755952886674 0.0840852982378658 0.111566618225433 0.951330862533852 0.547403273142461 0.560705919253939 0.954336933286328 0.99487752151892
275221 0.00302785641532763 0.0159698955838331 0.116622496314631 0.619460243059105 0.335356312071357 0.231543308708107 0.750256460793866 0.991732282952608 0.0112204575474211 0.0571722010765722 0.33033390492507 0.85880416166214 0.653413490357525 0.529594847030634 0.918198329188744 0.997773798823819 0.0215564070749016 0.105328440351727 0.489193537470148 0.921928005275227 0.785417367046587 0.686102511577547 0.956125605392404 0.99885210011721 0.00741357597890653 0.0383799462718994 0.245095429263017 0.800132805840097 0.553743883044758 0.425618468673221 0.88078104313868 0.996621575019112 0.0111768796730133 0.0569604372925308 0.329463919120009 0.858326280070792 0.652521720841848 0.528614325816872 0.917902252234311 0.997765040143289 0.0212931746245013 0.104151130341352 0.486056595815201 0.921019500282863 0.783293719543607 0.683392188467464 0.955595882643657 0.998837613662364 0.0114377225322162 0.0582268462200294 0.334639028403342 0.86114001934592 0.657793265227829 0.534424423851663 0.919643544024035 0.997816473063061 0.0109894347506441 0.0560486887393453 0.325696748520428 0.856233799769422 0.64863389310762 0.524350711082214 0.916604198119057 0.99772657556454 0.013990517261001 0.0704780332871514 0.381489996038099 0.883791950377707 0.702143129120768 0.584667627819957 0.933489026040231 0.998218784501652 0.0164072635489917 0.0818426002195279 0.420327208045008 0.899405643337936 0.734840632974571 0.623343207169698 0.942857158538961 0.998484472290833 0.0167150934906602 0.0832741755890227 0.4249392849053 0.901102849960891 0.738507105109046 0.627770450687155 0.943867014371465 0.998512806053866 0.0143995785244111 0.0724174006053697 0.388411432168734 0.886760882183044 0.708220752081091 0.591748560671704 0.935281253058162 0.998270014220746 0.0196087882068446 0.096558964150039 0.465077859710227 0.914678950453593 0.768673570342237 0.66491540460828 0.951886115998859 0.998735721814548 0.0196092709220598 0.0965611545952503 0.465084106432585 0.914680910001727 0.768678035120118 0.66492099902281 0.95188726596768 0.998735753519228 0.0125799342223573 0.063740312055891 0.356420338454817 0.872264752954087 0.679139015759269 0.558298171047607 0.92648142738427 0.998016625335907 0.00690147755857172 0.0358059841488196 0.23200275902055 0.788353878323701 0.535867301885982 0.408095592320313 0.873000625716643 0.996369936037029 0.0192402665828351 0.0948842282717715 0.460267765135808 0.913156812432473 0.765215280647974 0.660590868669823 0.950992193536281 0.998711053755303 0.0196162286217908 0.0965927260180986 0.465174129131113 0.914709144508635 0.768742370321263 0.665001614955691 0.951903835264782 0.998736210327039 0.00577570592665715 0.0301082427640178 0.201612767236597 0.756911992025219 0.49112794813115 0.365620441029496 0.851769331320496 0.995660556800395 0.00634412568992793 0.0329918998431814 0.217243269491751 0.773864800180848 0.514732924360555 0.387790094886116 0.863301569891011 0.996050075400357 0.0181690385753468 0.0899878458166181 0.445803087041693 0.90841431537326 0.754565174646197 0.647381825184816 0.948198672460124 0.998633673820967 0.0153385306186926 0.0768445530726638 0.403748013207202 0.89304185753646 0.721292222568861 0.607143495983101 0.939055934958533 0.998377288603164 0.00854514671377396 0.0440284103263922 0.272544196616793 0.822052522419635 0.588798457404754 0.460939928959565 0.895016460104415 0.997070976197385 0.0150595620543323 0.0755327575096347 0.399269315447808 0.891248492735405 0.717529994411666 0.602689156569139 0.937980507271927 0.998346811147893 0.0183220171379725 0.0906896655265462 0.447914043860522 0.909122376107578 0.756143370516086 0.64932893307084 0.948616553008772 0.998645277246244 0.0203202003952597 0.0997780206763524 0.474134902194625 0.917474350875357 0.775076276997804 0.672968129558476 0.953524426235784 0.998780814566577 0.00216829923002921 0.0114786133450124 0.0863069892008601 0.538047369396673 0.265255146486462 0.177352154518164 0.68248314586058 0.988482703089301 0.00493326394430792 0.0258087984127875 0.177299546824047 0.726575486392533 0.451651895877012 0.329696438769448 0.830621657814212 0.994919002407253 0.00608528040117537 0.0316804690391724 0.210199860620217 0.766445327909845 0.504257848931213 0.377886666043534 0.858279118534074 0.995881683880757 0.0210120516122179 0.10289108028281 0.482665524695259 0.920026166106052 0.780980127389495 0.680447147466722 0.955016174647729 0.998821742314664 0.022149491644827 0.107972017049016 0.496128880722477 0.923901964760717 0.790056854274469 0.692047359167793 0.957274988784216 0.998883478886791 0.0171770974047724 0.0854160573406814 0.431730427695094 0.903547130733097 0.743827558729158 0.634228075566418 0.94531850021126 0.998553427503654 0.0215691281738752 0.105385273250055 0.489344207571927 0.921971393208971 0.785518970271816 0.686232353601678 0.956150892189177 0.998852791250394 0.0147140846995043 0.0739040755655503 0.393632329632574 0.8889439433149 0.712730735370244 0.597034500283289 0.936595803793514 0.998307468539141 0.0155444184494587 0.0778107906424062 0.407012438817669 0.894328566155506 0.72400654123404 0.610368985693081 0.939826391790363 0.998399081487523 0.0042508165322643 0.0223032429697084 0.156523373581504 0.695877163182862 0.414941595311827 0.297520378528825 0.808526517310125 0.994104062736413 0.0162785912525667 0.0812431449447565 0.418378239074937 0.898679150722298 0.733278102090709 0.621462100715698 0.942424384433552 0.998472311751749 0.0192751265369567 0.0950428601902027 0.46072631685189 0.913303069755329 0.765546723361994 0.661004577638404 0.951078144037285 0.998713427547189 0.00801727671153865 0.041400117635947 0.259984442432287 0.812451522644908 0.573147240601429 0.445009282466527 0.888819737308311 0.996877070007061 0.0197001634603967 0.0969734522109158 0.466257843605996 0.91504831871252 0.769515744907329 0.665971174445685 0.952102843305916 0.998741695676488 0.0220812587505024 0.107668512857039 0.495340164975535 0.923679842333297 0.78953304942453 0.691374545477801 0.957145760443995 0.998879954547281 0.0183405217157225 0.0907745004041572 0.448168343837109 0.909207297737207 0.756332930219193 0.649563042920276 0.94866665273042 0.998646667713371 0.0118749071298235 0.0603432857143902 0.343141820709841 0.865616463856485 0.666284658649437 0.543854241759122 0.922403947236694 0.997897620561824 0.0118095722939501 0.0600274814060873 0.341884489436875 0.864965669702797 0.66504207966245 0.542468835513359 0.922003384217289 0.997885874543265 0.0146321707712417 0.0735172351365134 0.392280817876139 0.888383373912929 0.711569305246098 0.595670668527555 0.936258516096535 0.998297868265511 0.0222803142275926 0.108553465358192 0.497634512944838 0.924324328639402 0.791054087686081 0.693329431447995 0.957520640199867 0.99889017578385 0.00428574650920479 0.0224831646404667 0.157611508729137 0.69761370760896 0.416938203155653 0.299240965529467 0.809795646796448 0.994152039121446 0.0113372991181826 0.0577396078532602 0.332655795317687 0.860069900058177 0.655782461450368 0.532204235303293 0.918981862425594 0.997796951163724 0.0191314434787803 0.0943887380868634 0.458831474590092 0.912697113837334 0.764174706025485 0.659293053740154 0.950721966040781 0.998703587855465 0.00554405010300808 0.0289290386773882 0.195067458828872 0.7492573261616 0.480844356373476 0.356125677048129 0.846495883860247 0.995479006145981 0.00146703993024347 0.00778977061054465 0.0600311595850015 0.440553831792772 0.19619777634501 0.127217318098297 0.592378808220658 0.983058830571292 0.0153638909042728 0.0769636571183731 0.40415197521866 0.893202008488265 0.721629377312236 0.607543604118502 0.939151882363537 0.998380004436669 0.0215795768587557 0.105431949594939 0.489467899408264 0.922006995391991 0.785602353791242 0.686338923695735 0.956171640616298 0.998853358315266 0.0203382352007836 0.0998593884736209 0.474360688232487 0.917542888550305 0.775234104316488 0.673167392801586 0.953564539582507 0.998781916751537 0.0183712522448201 0.0909153576758282 0.448590163451121 0.909347983925683 0.756647097262121 0.649951158463804 0.948749641938861 0.998648970680371 0.0172424119953599 0.0857182150041747 0.432678095736278 0.903883150142873 0.744562699662318 0.63512345154533 0.945517772558734 0.998558994883517 0.00127427180291469 0.00677183395948141 0.0525480695049366 0.406131832986565 0.174899322336023 0.112360357156632 0.557924544593425 0.980542194465283 0.0147207593699703 0.0739355854514072 0.393742201205959 0.888989376811408 0.712824969756822 0.597145235351486 0.936623132572085 0.998308246107803 0.0222777011115056 0.108541857114407 0.497604522832983 0.924315936925004 0.791034258579687 0.693303923840378 0.957515760446581 0.998890042785623 0.00297790442786414 0.015709797021429 0.114914526232123 0.615519295089906 0.331647586330151 0.228587805414006 0.747117094951051 0.991594346631074 0.0122882919991232 0.0623374900637521 0.350990897753936 0.869594916407801 0.673941497317432 0.552433199666862 0.924847156808881 0.997969050339605 0.0138684516584205 0.0698980586497465 0.379395290913624 0.882876109112393 0.700281194970414 0.58250798516613 0.932935129076339 0.99820291294481 0.0209833571916235 0.102762307475673 0.482316987509737 0.919923401225044 0.780741271584586 0.680143556791834 0.954956169989821 0.998820098424887 0.00424710945201157 0.0222841449329574 0.156407730450301 0.695691701399545 0.414728902848507 0.297337285555184 0.808390836448053 0.994098925009297 0.0222858946488713 0.108578254455366 0.497698546663163 0.924342243425914 0.791096421349503 0.693383890289572 0.957531057457032 0.998890459702954 0.0178978405687938 0.0887415437734984 0.44202251405156 0.907132140430114 0.751717829124798 0.643877879761781 0.94744124279527 0.998612616623352 0.00793632925903648 0.0409960456526094 0.258021192334235 0.810887821621263 0.570642736272757 0.442484273300539 0.887804834156623 0.996845061213161 0.0206184302186653 0.101122043897184 0.477844891136767 0.918593592057297 0.77765874914823 0.676233240286468 0.954179161916106 0.998798793300081 0.00225799308201056 0.0119488257348547 0.0895647577773542 0.548127397104878 0.273247515851893 0.183356891276024 0.691220219334609 0.988936124031878 0.0219611444519301 0.107133837888315 0.493945996741781 0.92328573695907 0.788604766678723 0.690183212658727 0.956916407264144 0.998873697301758 0.021658180357685 0.105782962847207 0.490396576830892 0.922273810201129 0.786227616763654 0.68713838830552 0.956327114012828 0.9988576067183 0.00810962387223487 0.0418607592822186 0.262211913112219 0.814204457372865 0.57596949594107 0.447862594301385 0.889955571005004 0.996912808657738 0.022263662148811 0.108479487726949 0.497443342428752 0.924270821341508 0.790927664089945 0.693166813919969 0.957489525222536 0.998889327718998 0.0204158630129369 0.100209488906891 0.475330431789221 0.91783663115968 0.775910990678314 0.674022406666811 0.953736429962917 0.998786638720624 0.0219297610707216 0.106994054445501 0.493580515917455 0.92318210988868 0.788360912615023 0.689870473526261 0.956856086302161 0.998872051131657 0.0111529210112105 0.056843979191843 0.328984679027596 0.858062183125654 0.652029511068429 0.528073538989614 0.917738568492315 0.997760195618086 0.0172478379243249 0.0857433092035292 0.432756685570633 0.903910961246106 0.744623585199071 0.635197641971152 0.945534262729806 0.998559455492588 0.00753047388767327 0.0389659561724749 0.248023632544114 0.802641682605103 0.557635686013786 0.429476412393808 0.882426323358932 0.996674235353861 0.00180191033125177 0.00955407506872905 0.0727599462858201 0.491756105433427 0.23071222992403 0.151890008467724 0.641008525196263 0.986168223254629 0.0167525757321501 0.0834482445201052 0.42549605234189 0.901305674488711 0.738946786058963 0.628302613231854 0.943987587080186 0.998516185047001 0.0137796655570954 0.0694758415453589 0.37786307145583 0.882200983654024 0.698912495014354 0.580923316620315 0.932526501443274 0.998191192224422 0.0151614040285202 0.0760119953251989 0.400911818156046 0.891909998658768 0.718914922606547 0.604326650068143 0.938377409167927 0.998358067203232 0.00747077897929293 0.0386667772660002 0.246531078419721 0.801368350054699 0.555656708461767 0.427512704656892 0.881591812737269 0.996647549116982 0.00972657973561693 0.0498689232321378 0.299210273377496 0.840373135727089 0.620033787693349 0.493533328580187 0.906677847649364 0.997428891985538 0.00574140074042037 0.0299337641709319 0.200650024281305 0.755807830852233 0.489630559042662 0.364231817209722 0.851011223625281 0.995634591608623 0.007362203873685 0.0381222352097129 0.243801591614582 0.799010154221031 0.552012137806365 0.42390679081112 0.880043477562835 0.99659790571756 0.00968258087019597 0.0496524424431235 0.298251170694405 0.839758022075058 0.618954595007323 0.49238899029665 0.906289744618257 0.997417124264499 0.00778011672537285 0.0402154898113339 0.254203826325505 0.80779602139484 0.565726692934625 0.43754716994075 0.885793441672965 0.99678141375177 0.010061290396109 0.0515131525609458 0.306424196687974 0.844903926937691 0.628050574513819 0.502075747257118 0.909529274053035 0.997515050959343 0.00979639508825091 0.0502122619895236 0.300726938084196 0.841339646855701 0.621733905645014 0.495338767132869 0.907287186748129 0.997447348080827 0.0119926433160898 0.0609119485320346 0.345395914210408 0.866773734472392 0.668501126490065 0.546330192278737 0.923115617545014 0.997918464956024 0.00980846401056117 0.0502715944288491 0.300988479009733 0.84150555526127 0.6220262866397 0.495649593379569 0.907391725559972 0.997450512004089 0.0153080521911968 0.0767013792277632 0.40326182700379 0.892848759690279 0.720885965120518 0.606661585779683 0.938940229181343 0.998374012781638 0.0107339566844738 0.0548037367141734 0.320495942683333 0.853281625174456 0.643195188093434 0.518416560415109 0.914768301818065 0.997671992092871 0.0105079304433891 0.0537001011900351 0.315829633600144 0.850568172778842 0.638243586056446 0.513044325392704 0.913076160163312 0.997621493553166 0.00646251793795771 0.0335907740725114 0.220424329338356 0.777104712167886 0.519379695624301 0.392217124265192 0.865482830138745 0.996122616996535 0.00923701888980641 0.0474557310298574 0.288393615571722 0.833254392692065 0.60767610997549 0.480508510160808 0.902171821299287 0.997291657824817 0.0156816986662741 0.078454151586194 0.40917002484217 0.895169732166867 0.725787800676975 0.612491115958485 0.940329550349385 0.998413294898331 0.0118622448558965 0.0602820943065067 0.342898505030475 0.865490819952365 0.666044547491763 0.543586383462875 0.922326633391851 0.997895354201319 0.00611766164029415 0.0318446846850793 0.211087709480679 0.767399812973468 0.505592646737069 0.379142786230902 0.85892737846595 0.995903526053523 0.0100725303032814 0.0515682878760059 0.306663954352836 0.845051667551844 0.628314011331733 0.502357710299289 0.909622039210165 0.997517845136873 0.0153580450273574 0.0769362042625579 0.404058903409276 0.893165133421228 0.721551729567709 0.607451444439709 0.939129791599462 0.99837937919574 0.017864681274973 0.0885889718689196 0.44155686721817 0.906972951411262 0.751365255372836 0.643444804293715 0.947347138906656 0.998609998164635 0.00865122694607464 0.0445551876568043 0.27501849647626 0.823865665406042 0.591808131550291 0.464033573285142 0.896180050958124 0.997107096262303
275241 0.00396634028769549 0.0546672056062786 0.1188020165479 0.92349073204769 0.489729924285066 0.302139883983495 0.903908618142006 0.998046166667747 0.0154108386554447 0.185202590508246 0.346368588337742 0.979357257997056 0.790459561356787 0.629869092766706 0.973666128787926 0.999502187994847 0.0335565464830652 0.335207186243605 0.540342725541967 0.990587832640305 0.893257959733939 0.790578804993063 0.987954851563507 0.999775531950116 0.00688434227604465 0.091460320558311 0.190080952541661 0.954570011915507 0.625568886346216 0.429770177488502 0.942446723684472 0.99887668362459 0.012543748764481 0.155743548660995 0.300735804532767 0.97468645845625 0.753792301354252 0.580030571521542 0.967750011109334 0.999386694415628 0.0273998109480202 0.290331870965553 0.48817128252123 0.988424816473775 0.871626180119613 0.753872149435025 0.9851957912901 0.999723357142512 0.00302067790502868 0.0421448303563417 0.0930343774035234 0.9018044988374 0.422041696966027 0.247788849234809 0.877408728284009 0.9974336340744 0.0102560269030642 0.130798548074196 0.259711707843539 0.969144698095709 0.714077431519428 0.529771709880571 0.960750840980288 0.999248256030234 0.0145379996744253 0.176436374019617 0.333092439329049 0.978126035246519 0.780486972029741 0.61596677950601 0.972105130701055 0.999471848359265 0.0343979160562432 0.340943688824691 0.546702821591707 0.99082386107111 0.895677681738064 0.794791422481829 0.988256124341606 0.999781211811359 0.0209739648607077 0.237286871893506 0.420392328149165 0.984833891720338 0.837749107776301 0.699629104560039 0.980622776471494 0.999636245362144 0.0181226418286768 0.211377831200441 0.384571026673427 0.982439415082969 0.816460228381147 0.667412281124793 0.977578571462354 0.999577812680102 0.0238623448742823 0.261992572419625 0.452843407541665 0.986684008806489 0.854898495466833 0.726613215496808 0.982977729230535 0.999681204403046 0.0286663187694915 0.300003122464465 0.499791523548433 0.988944814318602 0.876738856684968 0.762396141748789 0.985858772935627 0.999735920518553 0.00557416117895375 0.0752742228534488 0.159505715065684 0.94441553115157 0.5746447846369 0.378665811944965 0.929781785815511 0.998611192200562 0.0140335893886275 0.171291114573611 0.325182589961168 0.977346292642352 0.774287738899182 0.607458133956995 0.971117098229434 0.999452595460833 0.0344461230672697 0.341269669516182 0.547062232629806 0.990837038596888 0.895813127778486 0.795027878041115 0.988272945659275 0.999781528841565 0.0262916563612479 0.281669376202807 0.477578323134472 0.987929250155952 0.866803977980113 0.745916076097947 0.984564140178984 0.999711372029165 0.0133707318709498 0.164439225788561 0.314511098038758 0.976234314523574 0.765598947603561 0.59570058234698 0.969708831041928 0.999425087301731 0.00873558906714378 0.11345639450401 0.22979614207465 0.963914454702579 0.679891931970824 0.489309808963522 0.954165057168921 0.999116175273166 0.011465260653301 0.144150340682613 0.281954170240129 0.972341768526327 0.736518075079557 0.557718183821162 0.964786038775404 0.999328309766352 0.0234074886921868 0.258199214151751 0.447964045898829 0.98642252506332 0.85243618955466 0.722680143897852 0.982644746090726 0.999674860167509 0.0196898821901677 0.22581411143472 0.404764723810269 0.983839965291204 0.8287915823138 0.685905203668187 0.979358654613214 0.99961202416319 0.00697829648842553 0.0926009015348787 0.192191242914543 0.955158293133986 0.628760602492527 0.433118471935435 0.943182647509751 0.998891895669158 0.0151486690038541 0.182587578078996 0.342434327954446 0.979002032714721 0.787558855061287 0.625797707418561 0.973215647578658 0.999493442221771 0.027412772700891 0.290432072944437 0.488292783948041 0.988430378722337 0.871680581542349 0.753962366116902 0.985202881960446 0.999723491597148 0.00399052930585655 0.0549835288127533 0.119442556622876 0.923920924285927 0.491255455884475 0.303428544532154 0.904437521995509 0.998058034107353 0.00757181469951719 0.0997453079235275 0.205281033985198 0.958551206611557 0.647742146971528 0.453407260061003 0.947431819311571 0.998979275754045 0.00191598686594742 0.027121288782567 0.0610257957813003 0.853345055606473 0.316316134443935 0.172673630055169 0.81932207448041 0.995955476758777 0.00164070988155831 0.0233092447298508 0.052706462234706 0.832813794386325 0.283709887625413 0.1515911489108 0.795170990279665 0.995278797139112 0.0148112123003601 0.179198876751218 0.33730315896434 0.978526690147756 0.78370718358474 0.620426725165524 0.972612979778545 0.999481729424553 0.031050909534586 0.31757908333783 0.520371044109567 0.989809959402289 0.885367065317389 0.776992393292059 0.986962238325091 0.999756794250701 0.0129915405083158 0.160472586704973 0.308259928308524 0.975548442679198 0.760326606073445 0.588659954353059 0.968840646250066 0.999408089664681 0.0325976235476039 0.328558732549596 0.532886988686782 0.990304119439092 0.890365116139615 0.785571229324724 0.987592765863029 0.999768701090066 0.0230558998708286 0.255242698329488 0.444135599764129 0.9862134368669 0.850476524794147 0.71956419660059 0.982378520731714 0.999669784813562 0.00417829137236002 0.0574322590480388 0.124384166532663 0.927103208600242 0.502796298075997 0.313273997196212 0.908353932165444 0.998145488396165 0.0284933107074401 0.298696107245058 0.498233625402106 0.988876476192413 0.876063836244396 0.761265449052078 0.985771632767918 0.999734270175545 0.034514109405923 0.341728907549622 0.547568203164009 0.990855560886824 0.896003573496274 0.795360466571052 0.988296589863628 0.999781974444337 0.00623426404810464 0.0834953062422237 0.175183392498286 0.950038278787907 0.601905293106303 0.405492172236264 0.936785752710828 0.998758884152327 0.0311331222418512 0.318170819335017 0.521052129999785 0.989837448159662 0.885643749152004 0.777464908495053 0.986997308208316 0.999757456900091 0.0300419626796921 0.310240869420166 0.511861681272563 0.989460486586575 0.881863181873285 0.771032596596549 0.986516431830878 0.999748366657389 0.0252862624230743 0.273642785559461 0.467603129650704 0.987442541787322 0.862114989337263 0.738256457022284 0.98394395138273 0.999699589713331 0.0105570887513758 0.134158454439953 0.265372077450493 0.970007067587204 0.720009075714982 0.53704800909761 0.961838571288584 0.999269900225536 0.027563214854111 0.291593207334941 0.489699031875156 0.988494559434928 0.872308746518491 0.755004833275631 0.985284700172675 0.999725042912225 0.0292840589997817 0.304634187796112 0.505280479321226 0.989182306078018 0.879092099454405 0.766350601460892 0.986161632547818 0.999741654134641 0.0337487290991686 0.336525395597658 0.541810169482489 0.990642772424053 0.893820127395162 0.791555552390036 0.988024974534518 0.999776854273997 0.00591617127074038 0.0795506645829106 0.167699653818872 0.947477127825929 0.589214496671019 0.39285587365272 0.933592733839692 0.998691822713627 0.00502812989671428 0.0683699656630045 0.14609622128617 0.938717471437406 0.549137091905624 0.354605079789353 0.9227063705481 0.998459762400265 0.00699666602459024 0.0928235937461835 0.19260260002462 0.955271548107813 0.629378354503235 0.433768599712583 0.943324354197152 0.998894822170449 0.00349713896024853 0.0484923061558264 0.106196619897061 0.914070404108787 0.458233634933082 0.276178350737674 0.89235824519806 0.997783565780935 0.0035637924685474 0.0493740514020482 0.108008510732543 0.915546978938786 0.462940910885106 0.27998194028478 0.894164713536416 0.997825074689822 0.0266529397127946 0.284514510315259 0.481077047800062 0.988095287974393 0.868414223588316 0.748563844379592 0.984775753066636 0.999715388908022 0.0123343586626462 0.15351538035372 0.297163418773523 0.974262473354105 0.75061512988061 0.575872749291532 0.967213753158376 0.9993761571576 0.0137303643530279 0.168169564762388 0.320340652141172 0.976850627566806 0.770392910724685 0.602163677125673 0.970489253247219 0.999440341227557 0.0186110188731446 0.215928837913147 0.391002121289986 0.982900707666866 0.820484883012913 0.673397854848789 0.97816471383612 0.999589091263123 0.029579997100182 0.306833193051792 0.507870016879496 0.989292604689413 0.880188934144008 0.76820050826876 0.986302303847164 0.999744316091741 0.0303442332595091 0.31245422209855 0.514440643245253 0.989567597270384 0.882934406319621 0.772849934138365 0.986653058684335 0.99975095026632 0.00352318125148011 0.0488369947323821 0.106905393055875 0.914653399306466 0.460082535014455 0.277669169621619 0.893071315854197 0.99779997031835 0.00399366201658816 0.0550244813538568 0.119525446899269 0.923976286260563 0.491452365404498 0.303595095033168 0.904505596451619 0.998059560560843 0.00115915640149713 0.0165734855113161 0.037804494120629 0.778644254248331 0.218564438566808 0.112037656835593 0.732719230642161 0.993327332565663 0.00262341301385309 0.0367920308789862 0.0817698860860947 0.888551878806175 0.387982384204448 0.222381162339764 0.861369756064821 0.997044982260939 0.0222206656382332 0.248132528442602 0.434835756760168 0.985690585642383 0.845611759377713 0.711883092610024 0.981712928291654 0.999657084056843 0.00125661227981789 0.0179436173563514 0.0408568764687001 0.792260878661412 0.232682232582495 0.120334136277338 0.748247513842347 0.993842237884548 0.0146043481604274 0.177108802750545 0.334119690555685 0.978224680247326 0.78127760447544 0.617059237153595 0.972230157288106 0.999474281903326 0.0131319309101352 0.161945207521203 0.310587023745451 0.975806881859062 0.76230556540434 0.591294421131428 0.969167742334544 0.999414497178051 0.0288668045076802 0.301512220125275 0.501585481787571 0.989022993074367 0.877512241605749 0.763693586748614 0.985958465333139 0.999737808236478 0.00551276518520668 0.0745026396537915 0.158018272474116 0.943827981670044 0.571920293448307 0.376049028040256 0.929051172547883 0.998595660108369 0.0151672098273814 0.18277301916767 0.342714048063505 0.979027549432881 0.787766580093516 0.626088507701762 0.973248003764519 0.999494070658934 0.000572886076383943 0.00825549534564916 0.0190372415908827 0.634700454924214 0.121382867413451 0.0586657622985073 0.575203883497129 0.986582576090515 0.0229894122471937 0.254681191721638 0.443405951409936 0.986173188113566 0.850100234733757 0.718967318235984 0.982327276876542 0.999668807584415 0.00614895449987895 0.082440464115786 0.173189093460322 0.949376080549363 0.59857854518945 0.402154353899441 0.935959744270362 0.998741578905598 0.00880240365208974 0.114231869621416 0.231159462199636 0.964180878041791 0.681562571811064 0.491230792218583 0.954500063593904 0.999122937123558 0.0272571811476145 0.289227563609274 0.486830687567868 0.988363264856969 0.871024588381096 0.752875187154096 0.98511732770609 0.99972186917435 0.0250311942632771 0.271580511176781 0.465014916916784 0.987312927118007 0.860874039405212 0.736241832768475 0.983778818435042 0.999696450068362 0.0331314381034403 0.332274495600978 0.537065215038919 0.990464063807965 0.891993863038699 0.788386793111901 0.987796885884405 0.999772552482476 0.0194380829810319 0.223527389060031 0.401605894314496 0.983629920718174 0.826920786164697 0.683070135639927 0.9790916008079 0.999606899428715 0.0306675995587161 0.314807886894473 0.517171344366254 0.989679870565526 0.884059809938767 0.774763658989273 0.986796279664737 0.999753657816232 0.0115487535285039 0.145058291677324 0.28344263896946 0.972538490817436 0.737940057677315 0.559528036835407 0.965034569519849 0.999333218864622 0.00656295748679573 0.0875386626661331 0.182781347127136 0.95243645353837 0.614228501512553 0.41801661899045 0.93977972977956 0.998821359339699 0.024986904950673 0.271221340255216 0.464563079575831 0.987290155074988 0.860656351796509 0.735888963399826 0.983749807421604 0.999695898380023 0.0340557597053115 0.3386216308498 0.544136408041948 0.990729269854242 0.894706515295048 0.793098027696297 0.988135380849423 0.99977893585624 0.0070646028184126 0.0936463079526091 0.194120437242449 0.95568551485873 0.631645454861677 0.436160299539537 0.943842393306236 0.998905513289473 0.0152563014708911 0.183663018380313 0.344054982085829 0.979149314668166 0.788759201002861 0.627479720989037 0.97340241319524 0.999497069107477 0.0151884297872191 0.182985161700766 0.343033908541296 0.979056678474316 0.78800383285816 0.626420787665554 0.973284941084207 0.999494788022937 0.00464051364774045 0.0634105541346939 0.136323725344516 0.933912751267557 0.529110101996838 0.336379546643971 0.916757652809674 0.998330673989581 0.0136347654215661 0.167180940475548 0.318800301044491 0.976689894355712 0.769137462049392 0.600465425094546 0.970285694611048 0.99943636484493 0.00135215578534382 0.0192834205854562 0.0438311933527131 0.804078698677558 0.246038946927581 0.128320210189918 0.761816413072611 0.994275399660427 0.00103089821135369 0.0147648762403666 0.0337585478647912 0.757751737043494 0.199177612180841 0.100880008088054 0.709111445899534 0.992502427280557 0.0165822685827327 0.196702005488684 0.363411710299295 0.980809936671516 0.802525017567552 0.647052618193264 0.975509290483763 0.999537889123532 0.015756374835076 0.188625795418827 0.351485674346302 0.9798077534681 0.79416603855336 0.63510489196671 0.974237557091489 0.999513270453076 0.0269114880589145 0.286538086299137 0.483553808330172 0.988211407455669 0.869543594603356 0.7504262405485 0.984923757512986 0.999718197351895 0.0101422353763121 0.129522348699317 0.25755040072317 0.968805838396624 0.711770462452908 0.526962772468242 0.960323572045273 0.999239740866084 0.0181928582162864 0.212035121293847 0.385503607940855 0.982507234653755 0.817049694654057 0.668285953983171 0.977664736986237 0.999579471513674 0.00510884838032746 0.0693966121574349 0.148104464292145 0.939631865907823 0.55309699892033 0.358276918116358 0.923840283652769 0.998484183661485 0.0233656378734374 0.257848410040627 0.447510956433823 0.986397961910881 0.852205548218187 0.722312760792276 0.982613468981114 0.999674264036632 0.00375511637465038 0.0518966327664171 0.113170166072029 0.919517720586632 0.476012759297025 0.290683833333382 0.89902991659931 0.997936054352092 0.0157137987721965 0.188205422211423 0.350859299561181 0.979753292786503 0.793716295949353 0.634467569585671 0.974168469061105 0.999511931216216 0.029954178073943 0.309595660545281 0.511107868524653 0.989428979140858 0.881548523349076 0.770499563634787 0.986476243545662 0.999747606564675 0.00455830306196427 0.0623524045821654 0.134223222673225 0.932795762455093 0.524633791329391 0.332382833895148 0.915376985972215 0.998300478155795 0.00219109822759776 0.03090350168632 0.0691998687795167 0.869384457177377 0.346081655550782 0.192732754617271 0.83837775313966 0.996462476647749 0.0234246041019406 0.258342592956235 0.448149139575697 0.986432545532437 0.852530311596928 0.722830118893557 0.982657505624301 0.999675103349106 0.0246766487767216 0.268696226091883 0.461377499479261 0.98712837028496 0.859112658213385 0.733391230086634 0.983543708375935 0.999691978175323 0.0122519913652834 0.152635924545781 0.295748553216195 0.974091823903079 0.749343124299857 0.574215037879098 0.966997951167781 0.999371913498153 0.0186840250098922 0.216605032631 0.391952500592311 0.982967629080025 0.821071736756744 0.674274661069632 0.978249760324936 0.999590726630553
275261 0.00275118451474723 0.0389393592607526 0.228457861370219 0.92365657883937 0.723313921826735 0.793604998869284 0.890180338057891 0.995974035577167 0.00438228677578808 0.0607191217245099 0.320851057826578 0.950746851757435 0.806610689092677 0.859841014175931 0.928226507275251 0.997472850065792 0.0107716226536018 0.137872563731521 0.538901013110897 0.979488748208657 0.911647460964097 0.938182193601343 0.969691305446794 0.998976921411716 0.00321297189262779 0.0452000342372999 0.25703979595686 0.933932450853406 0.75335522116601 0.817935429606803 0.904496231826295 0.996552266904041 0.00282619155283981 0.0399614487186337 0.233247171151067 0.925537031093072 0.72867955259421 0.797988211544111 0.892789650846854 0.996080759400936 0.00853751242223444 0.112268635880547 0.480314632577686 0.974202856672753 0.890827058637907 0.923087197662071 0.961978554565516 0.998706635372876 0.00122999455565322 0.0177653901995517 0.116748746756323 0.843770234049214 0.53852690791798 0.631870108851423 0.783475901450973 0.991026012475803 0.0020350914250527 0.0290786685320336 0.179572262987649 0.899428428622668 0.658979791642577 0.739733796972353 0.856973352773656 0.994561226469103 0.00443441500490709 0.061400060875003 0.323444694161065 0.95130006879351 0.808456695694689 0.861266301501283 0.929013789167822 0.997502613913467 0.00686079089456708 0.0921123733346826 0.425772894999487 0.968047140414443 0.867482471913196 0.905912257157183 0.953046462984202 0.998388339542543 0.00837680922673365 0.110372746413294 0.475532841416223 0.97371681457484 0.888949205785857 0.92171547878071 0.961271351356132 0.998681642415624 0.00568330052032845 0.0774444391549128 0.380224750641709 0.961637000451805 0.844145879175425 0.888473160724191 0.943801702034347 0.99805277684729 0.00876431760070891 0.114931689601133 0.486919378567189 0.974859262020851 0.893372753149244 0.924944029870939 0.962934171404363 0.998740351070297 0.00648417888739713 0.0874681704283334 0.411938963942119 0.966241528232025 0.860811175017283 0.900954730410292 0.95043658319754 0.998294245708638 0.00314033655682035 0.0442203106583857 0.252683554876457 0.932502873198391 0.749068130946404 0.814494443312987 0.902496207540643 0.996472546709053 0.0030058369352655 0.0424012062288179 0.244482422867294 0.929686155824558 0.740724897671467 0.807768311753392 0.898563497718383 0.996314793038578 0.00899288869540329 0.117600584265141 0.493410794259479 0.975488109268495 0.895822014273344 0.926727568369044 0.963850240930254 0.998772610843437 0.00525723712733298 0.0720283254756537 0.361941054383832 0.958639496276696 0.83355710781991 0.880469555484789 0.939498308263135 0.997894399803623 0.00359754044217911 0.0503562552305756 0.279292930662604 0.940596794644267 0.773823413743203 0.834223650126872 0.913855975714791 0.996920870890584 0.00353095230115165 0.0494671606882501 0.275534513032553 0.939540474352639 0.770525003806798 0.83161440533352 0.91236844595813 0.996862776589938 0.0061960790415181 0.0838856633726289 0.400905405344152 0.964717355600419 0.855240040009403 0.896797735138781 0.948237055424033 0.998214557940919 0.0045429377631964 0.062814734348488 0.328782042584269 0.952412998725623 0.81218952836052 0.864142916228079 0.930598867302793 0.997562391711951 0.00605462261572446 0.0821171097558607 0.395337418264899 0.963917823262195 0.852339386143621 0.894627202984603 0.947084550945384 0.998172660612842 0.00882488112850877 0.115640306325184 0.488655233948492 0.975028977290261 0.89403275780757 0.925424926584534 0.963181347888303 0.998749061333517 0.00732817541904765 0.0978154317077528 0.442075167648221 0.970037660985575 0.874928319524753 0.911419314788222 0.955928916123977 0.998491683799274 0.00906803464594636 0.118474776106869 0.495509849480565 0.975688097048496 0.896603087635665 0.927295733407874 0.96414168948764 0.998782861908843 0.00586995401774998 0.079798758465375 0.387913321518141 0.962818227980436 0.848374341975839 0.891653343903503 0.945500969884049 0.998114931404451 0.0013694132768003 0.0197420329017531 0.12830008426079 0.857424895618575 0.565109675571174 0.656505562372559 0.801158486093977 0.991933392138571 0.00204582584007198 0.0292278708859697 0.180350212557623 0.899904274161811 0.660163449111157 0.740747433806692 0.857618272165237 0.994589667109442 0.0100070199406669 0.129264875998167 0.520368279373247 0.977939437119393 0.905468338440705 0.933723921423719 0.967426558202557 0.998897987316202 0.00763996388256458 0.101583165203443 0.452453135838459 0.97123402307436 0.879450348612003 0.914750545822247 0.957664037866031 0.998553603210766 0.0060025967775814 0.0814650669766176 0.393263868145169 0.963614634211768 0.851243322470467 0.893805926978722 0.946647745255084 0.998156755550996 0.00883301966157368 0.115735450431323 0.488887619647506 0.975051610725619 0.894120833159988 0.925489084690446 0.963214314731102 0.998750222727173 0.00429730292287788 0.0596070295259761 0.316580379535492 0.949817624259905 0.803524097244635 0.857453865095722 0.926905068120216 0.997422782309883 0.0076151157903356 0.101283962277046 0.451640003990443 0.971142166718496 0.879101889003083 0.914494203781726 0.957530744224159 0.998548854190318 0.00190036582002662 0.0272024245239468 0.1696827331086 0.893048031436593 0.643393091859442 0.726305080030868 0.848353664504111 0.994177110469952 0.00764015252734194 0.101585436024023 0.452459300004186 0.971234718221623 0.879452986474042 0.914752486121411 0.95766504664626 0.998553639146982 0.0106659689711832 0.136692504185744 0.536424216754864 0.97928761203548 0.910841619411576 0.937601803789053 0.969397095940241 0.998966687356452 0.00319994995896083 0.0450245284337899 0.256262510499077 0.933680615641743 0.752597403794257 0.817327922041176 0.904143708478144 0.996538240139052 0.00402461457831458 0.056022094322252 0.302512044279384 0.946585235855318 0.792922949754419 0.849216534741823 0.92231752328693 0.997247891565442 0.0102258285414731 0.131744305028093 0.525819304594533 0.978405956236069 0.907322179882339 0.935063387206653 0.968108145191093 0.998921780460754 0.00792225493067144 0.104969420580863 0.461527110016362 0.972238247675541 0.883273665256259 0.917559241897718 0.959122054026977 0.998605466542739 0.00629810352329994 0.0851573072260199 0.404859008778803 0.965272498714587 0.857262855905354 0.898308889477605 0.94903780438329 0.998243609951696 0.00661079419063322 0.08903443015318 0.416662470961486 0.966870757592184 0.863127166350329 0.902678282875015 0.95134556944661 0.998327073910623 0.00700615908566396 0.093893299697376 0.430942800222662 0.968693799694779 0.869890809325636 0.90769649592958 0.953982273415452 0.998421957160516 0.00319405743526731 0.0449450910291922 0.255910254881375 0.9335660284461 0.752252959715821 0.817051691135509 0.903983335345508 0.996531855465612 0.0016944454120563 0.0243216253420021 0.154103226085853 0.881568014769466 0.616619601655695 0.702881839904054 0.832973498751272 0.993472754137631 0.00552862149211038 0.0754849505174677 0.373707625914769 0.960600081005174 0.84046013445766 0.885693749430831 0.942311628993987 0.997998095994229 0.00352371066489372 0.0493703760984147 0.27512344098328 0.93942333610242 0.770160510740852 0.83132570399566 0.912203582297179 0.996856326724276 0.00683220932328605 0.0917614540843151 0.424745523986294 0.967916864960016 0.866998515233295 0.905553366702003 0.952858006402465 0.998381561802447 0.00172724170508553 0.0247815031790217 0.156623114910178 0.883558286472431 0.621148929952571 0.706876509846683 0.835628144641878 0.993596106652326 0.00956456080622725 0.124211027309631 0.508961350859036 0.976932373033267 0.901486236170307 0.930841161992608 0.965956288047881 0.998846552003352 0.00311560956279777 0.043886360513493 0.251189042546911 0.932002036181696 0.747574632929857 0.813293290162049 0.901796165431049 0.996444562780333 0.00586829657132675 0.0797779015697177 0.387845875494597 0.962808057205491 0.848337797161432 0.891625897690379 0.945486330315666 0.998114396850279 0.00666256741761812 0.0896734435930956 0.418572477120866 0.967121389681843 0.864052293587867 0.903366012435187 0.951707787588872 0.998340138611425 0.00770731324931877 0.102393212336718 0.454645209558514 0.97148010191808 0.880384892669523 0.915437743465551 0.958021183862727 0.998566321409402 0.00275421169110133 0.0389806484853607 0.228652295316891 0.923734302914918 0.72353456142825 0.793785566229077 0.890288095567182 0.995978454910423 0.00539759003368809 0.0738189871092515 0.368080286976856 0.959677076456602 0.837199653614019 0.883229260799005 0.94098650943583 0.997949327973505 0.00875241868179367 0.114792344338057 0.486576973913619 0.97482564900637 0.893242124064308 0.924848825149814 0.962885221626245 0.998738625614406 0.00163307531277316 0.0234599935933149 0.149347652629499 0.877655282742225 0.607847340550336 0.695107415528014 0.82776896715535 0.993228711134041 0.00529938880030236 0.0725667822315484 0.363797141381621 0.958956645050517 0.834667962482204 0.881311893517348 0.939953036494784 0.997911201226172 0.00706298397664815 0.0945877127912339 0.432938919029076 0.968939570836884 0.870808792278189 0.908375836570857 0.954338094152288 0.998434722791923 0.00242896336966968 0.0345254835167589 0.207192923818243 0.914370690507405 0.697636806305773 0.772398444650224 0.877363258268417 0.9954409278619 0.00308187846972254 0.0434304558736474 0.249140772996239 0.931306757725217 0.745508512112769 0.811629540876688 0.900824897750639 0.996405667284344 0.00999113232547297 0.129084336804775 0.519967693025044 0.977904785379389 0.905330872056952 0.933624531823143 0.967375944184031 0.998896219167247 0.00504230005120611 0.0692736243093096 0.352308190908833 0.956943425601412 0.827653929559664 0.875982660477841 0.937068841964069 0.99780436857509 0.00241910651403438 0.03438986752896 0.206524152038196 0.914050998011201 0.696776284543215 0.771681059075247 0.876923997788102 0.995422391545094 0.00353195782964789 0.0494805981464587 0.275591555547775 0.939556703764852 0.770575524074324 0.831654414812173 0.91239128914559 0.996863670093475 0.00555640270924864 0.0758374536606516 0.374888066154131 0.960790403118544 0.841134817971934 0.88620304334044 0.942585013610074 0.998008140824403 0.0080895001312938 0.106964516948249 0.466764902716665 0.972801051677397 0.885427478855388 0.919138340063454 0.95993980173296 0.998634488170587 0.00369462190323992 0.0516497370812228 0.284704009705962 0.942072588709506 0.778466632651723 0.837886670776211 0.915936736463093 0.99700182806956 0.0031744529135725 0.0446807131100354 0.254735919219852 0.933181938195501 0.751100082576418 0.816126646476339 0.903445900884587 0.996510443537047 0.00614142370079657 0.0832030858966148 0.398766081893504 0.964412645490825 0.854132812926288 0.895969706431374 0.947797718735655 0.998198598210318 0.00989083977934903 0.127943064559778 0.517423715893445 0.977683530463285 0.90445388898095 0.932990251689796 0.967052808777165 0.998884926547275 0.00813564267342006 0.107513512632621 0.46819241635394 0.972952366284588 0.886007916052301 0.919563509018211 0.960159736429741 0.998642285440757 0.00616208597904167 0.0834612428652055 0.399576612456924 0.964528452970569 0.854553367790317 0.896284286692674 0.947964676837812 0.998204664959597 0.00986223411833584 0.127617042402307 0.516693262728724 0.977619617493282 0.904200801010268 0.932807136889261 0.966959478990539 0.998881663592018 0.00383950823232602 0.0535740816362995 0.292632071817677 0.944144073378349 0.785053787815192 0.843063194225185 0.91886234376688 0.997115057973791 0.00622048617294384 0.0841901742374787 0.401855917057984 0.964851759981639 0.855729116140796 0.897163289885811 0.94843088335756 0.998221594566237 0.00824837600225271 0.108852172824844 0.471648663028825 0.973315122067409 0.887401799932223 0.920583856432169 0.960687131144311 0.998660968936982 0.00892847908706147 0.116850015670744 0.491597942094307 0.975314081837812 0.895143178275837 0.926233533609521 0.963596671380227 0.998763687216046 0.00145317283743983 0.0209259977555343 0.135097215529521 0.864539335460896 0.579659747631254 0.669784616231573 0.810459940676492 0.992395441060341 0.000879257747830169 0.0127597713734056 0.0863038719532267 0.794213712713482 0.454718326350953 0.550875812593603 0.721115259841653 0.987486720632191 0.00500020619679079 0.0687323599380803 0.350388002712443 0.956594932878638 0.826448772946365 0.875064436545702 0.936570150196437 0.997785832280012 0.00267529312215996 0.0379031587177889 0.223551551664979 0.921655069347264 0.717665501625439 0.788972888760398 0.887408159881824 0.995859988059705 0.00937106814925312 0.121983868957487 0.503804001996123 0.976462794926418 0.899638609519035 0.929501032439232 0.965271217204912 0.998822534073546 0.00355144037883016 0.0497408850835757 0.276695031168379 0.939869451052705 0.771550023787038 0.832425895735992 0.912831555819624 0.996880882551133 0.00581223271957819 0.0790718916553509 0.385555830224863 0.962460738718404 0.847091264748212 0.890689311464008 0.944986494890314 0.998096136097278 0.0025182377167667 0.0357521576248981 0.21319968269428 0.917161655947231 0.705214486560075 0.778696837764441 0.881203716539919 0.995602233093538 0.00991961730037175 0.128270818627803 0.518156375426904 0.977747463829644 0.904707166375084 0.933173472903386 0.967146174163516 0.998888190138365 0.00975474464592259 0.126389958819873 0.513928993312797 0.977376182136032 0.903237818518066 0.932110117644171 0.966604052413609 0.998869231749503 0.00511202304547722 0.0701688760017436 0.355464233996654 0.957508571726305 0.829613929375115 0.877474408528315 0.937877920434424 0.997834401423222 0.00495597678685342 0.0681630062480626 0.348358269060326 0.956222662607412 0.825164293950441 0.87408494968738 0.936037617991374 0.997766017095786 0.00474931846031438 0.0654941700934196 0.338706395870038 0.954395584616282 0.818903317312617 0.86929836412151 0.933426754324022 0.997668552822346 0.00608377811702384 0.0824821425109843 0.396493353852239 0.964085546381121 0.852946641230235 0.895081956368041 0.947326245398745 0.998181455157138 0.00773334184512708 0.102705910482218 0.455487767139944 0.971574088884835 0.880742230170195 0.915700391227159 0.958157614177918 0.998571177363435 0.0051314084275229 0.0704175030070439 0.356336342938144 0.957663089227808 0.830151028935453 0.8778828473081 0.938099208684253 0.997842606895832 0.00525395782829097 0.0719864105316549 0.361796207731045 0.958614618388127 0.833470063805783 0.88040352508013 0.93946264421101 0.997893081414609 0.00406632330782344 0.0565720659919858 0.304700746510262 0.947106234340076 0.794617547291743 0.850537293595332 0.923055984272393 0.997276157114572 0.00164691239840919 0.0236543888739339 0.15042450118505 0.878559849280992 0.609859995175466 0.696895543075046 0.828970496619569 0.993285312811243 0.00290951556142141 0.0410945037965883 0.238499123560849 0.927520578156624 0.734402174943651 0.802644917130052 0.895547076034813 0.996192889955689 0.00629198177614137 0.0850810973386611 0.404623231206599 0.965239678568034 0.857143065472947 0.898219456588267 0.948990452006029 0.998241893274757 0.0066666214037706 0.0897234450685706 0.418721516327833 0.967140855956645 0.864124209952344 0.903419456441594 0.951735924293515 0.998341153060997 0.00714955921998653 0.0956437905972096 0.435953750300741 0.969306735971648 0.872182939605389 0.909391977378719 0.954869823896702 0.998453782312841
275281 0.0115724863482855 0.115791523907309 0.142668769873982 0.815685262871396 0.705774698197941 0.711577185431292 0.817122584904223 0.998268630798868 0.0070034615705774 0.0731188433898746 0.0911116617677491 0.727216542027948 0.591002815827002 0.597778809552153 0.729114648900943 0.997129149930891 0.0234563936556697 0.211769372967818 0.254512181388919 0.900786336585784 0.83111622004228 0.835024623459847 0.901640048784797 0.99915532911786 0.0108876063335557 0.109622833760333 0.13528729871171 0.806228220928764 0.692802114555399 0.698751237902692 0.807721906534258 0.998158647556361 0.0119447223211408 0.119112057335989 0.146632239822366 0.820452988109786 0.712383017694179 0.718107233360586 0.821861250216886 0.998323126002069 0.0250253516744186 0.22305716437999 0.26730564613112 0.906560750234945 0.840226332157117 0.843963486410666 0.907369884347435 0.99920951467923 0.00133426736002478 0.0147238347781371 0.0186359391849629 0.335554353418174 0.21490601870286 0.219686112437376 0.337695723985898 0.985029013340978 0.00418747637284537 0.0449214851254982 0.0563977986206178 0.61382231019934 0.462812397340327 0.469806911344957 0.616092907917433 0.995194293912717 0.0233011757300379 0.210636816182757 0.253224469750787 0.900177119808211 0.830159858575295 0.83408597635136 0.901035498256599 0.999149572194751 0.0218115029430452 0.199618330464336 0.240657402723787 0.89393716111208 0.820416263416083 0.824520008391119 0.894842928886732 0.999090158472797 0.0219461359625188 0.200625387321792 0.241808948218566 0.894532179222682 0.821341305811165 0.825428410192435 0.895433459979765 0.999095859378838 0.0109599056277073 0.110277685909683 0.136072032421284 0.807271478955522 0.694224442430216 0.700157942444976 0.808759030211448 0.998170905663945 0.0223131395417801 0.203359150665842 0.244931940588201 0.896121581219167 0.823816455468252 0.827858804190387 0.897010843416214 0.99911105073652 0.0108340607754017 0.109137284055215 0.134705271928774 0.805448364297542 0.691740302040013 0.697701015773491 0.8069466219404 0.998149463827797 0.0187013628425215 0.175708618567666 0.213141154294598 0.878103079019231 0.79610967264695 0.800633882589342 0.879125784447693 0.99893563750942 0.00763518570687096 0.0792383988564043 0.0985769399328115 0.744129783481617 0.611853877148452 0.618507410235517 0.745951316419319 0.99736772549178 0.0257656883018533 0.228284244654851 0.273205016725583 0.909064079663085 0.844201408207057 0.847862419557496 0.909853691837112 0.999232793161016 0.0225308105491142 0.204972701266099 0.246773170548078 0.897042374797529 0.825253190057744 0.82926940604876 0.897924652328699 0.999119827179682 0.0122739343681429 0.122030145952737 0.150109646746453 0.824471493045176 0.717988886471278 0.723644814035467 0.825854926360233 0.998368572666359 0.0150740134731934 0.146163882110921 0.178666544353579 0.852616829618114 0.758200859511612 0.763316162612388 0.853817765687909 0.998674978331084 0.0170355691485777 0.162371729299948 0.197644268699006 0.867565079630601 0.780257172601091 0.785038160425291 0.868662974189424 0.998829701312092 0.0149741464469509 0.145323673102147 0.177678376919072 0.851766778510862 0.756961478103105 0.762094773537907 0.852973446706525 0.998666018089925 0.00569373882510571 0.0601943415038929 0.0752650029545173 0.683994551291939 0.539854521624174 0.546828139970027 0.68606357630617 0.996466464698443 0.00470201945171441 0.0501890214519673 0.062922399609417 0.641025656356769 0.491846989821345 0.498872801271507 0.643229272869566 0.995720134653454 0.0178687304888784 0.169090150794131 0.205464158659835 0.873049604920738 0.788475826649852 0.793125409938347 0.874108630066452 0.998885152376163 0.0256070642613611 0.227169556738405 0.271948280788108 0.908538758712403 0.84336594873756 0.847043034996669 0.90933247739172 0.999227918742429 0.0116476458932307 0.116463798629845 0.143471771197664 0.816667930659866 0.707132956137604 0.712919552513154 0.818099298542549 0.998279914281843 0.00685336766565804 0.0716540509425024 0.0893211542512733 0.722867555583143 0.585719322537091 0.592522498190575 0.724784471483781 0.997066018487645 0.00233749599415995 0.0255371688645962 0.0322283838044257 0.46967074740394 0.3243395652252 0.330528988797326 0.472059931026965 0.991407704997903 0.00704855956923705 0.0735581462079318 0.0916483776824459 0.728496969372395 0.592564398688351 0.599332060465804 0.730389469826498 0.997147594950379 0.0195969326317902 0.182722911603419 0.221248666918966 0.883116345596267 0.803741404525539 0.808137082647914 0.884102541576381 0.998985155012268 0.00679904786849625 0.0711229024119836 0.0886715539252546 0.721259594098188 0.583773801438039 0.590586593884937 0.723183373046954 0.99704248600732 0.0202438591476929 0.187723782043517 0.227011058955118 0.886493776371413 0.80891615219635 0.813222863093632 0.887455107212296 0.99901820186431 0.0146553276926504 0.142631409703705 0.174509097859485 0.848987401314217 0.752920144243849 0.758111521587363 0.850212715847258 0.998636597043501 0.0259490719805164 0.229569373717253 0.274653027321706 0.90966413591907 0.845156568208595 0.848799154826579 0.910449050972012 0.999238354213445 0.00732781442692396 0.0762700252894615 0.0949588321964741 0.736167931535497 0.601977604906972 0.608692162134047 0.738026190187723 0.997256768254128 0.0144580452079396 0.140957825612641 0.172536744749929 0.847215669683116 0.75035274391717 0.755580553132608 0.848452793894526 0.998617742575304 0.0242753002406078 0.21769704198417 0.26123974662363 0.903884200913938 0.835993401372547 0.839810688967857 0.904714076399681 0.999184484001808 0.00323133428486587 0.034991215017237 0.0440475951860608 0.550637076750909 0.399106739311943 0.40586588872541 0.553008646846683 0.993775209178739 0.0201962591768972 0.187357687705108 0.226589720361971 0.88625178796701 0.80854449233732 0.81285764190666 0.88721490755744 0.999015842405853 0.0263764654544066 0.232549805202167 0.27800756004592 0.911033200803405 0.847339196138639 0.850939493620466 0.911807373540458 0.99925101490026 0.0257944574623029 0.228486106637251 0.273432526188599 0.909158727904364 0.844352008021966 0.848010117657506 0.909947599644115 0.999233670801999 0.0186296957293149 0.175142658681275 0.212485704393853 0.877683664264384 0.795473850743769 0.800008624996809 0.878709402496649 0.998931469408654 0.0240899533131574 0.216362356891568 0.259726734837649 0.903199658000186 0.834913646891094 0.838751218558963 0.904034816403927 0.999178058641185 0.0193025388074627 0.180428955209742 0.218600414462369 0.881513497566519 0.801294986254938 0.805732213942037 0.882511418241383 0.998969383930294 0.0203832701325405 0.188794309422035 0.228242674806473 0.887196759274004 0.809996621234312 0.814284571022503 0.888152887449116 0.999025048917816 0.00910409370258678 0.0931892057859874 0.115505400797726 0.77643024282323 0.65306740376966 0.659407725533754 0.778090402729097 0.997794756010105 0.0252282346451842 0.224495839635623 0.268930929188015 0.907259990635265 0.841335097448436 0.845051099987139 0.908063683754331 0.999216029742126 0.0268606808180566 0.235901867374017 0.281774290124385 0.912536372658663 0.84974103918482 0.853294499653741 0.913298709900047 0.999264872381022 0.015472476697712 0.149501565001246 0.18258771625408 0.855915230673039 0.763024981948538 0.768069448151029 0.857093794843264 0.998709579200207 0.00336749552995435 0.0364167728245422 0.0458245934338846 0.560860688440143 0.409078129332018 0.415889271454807 0.563221101679198 0.994026209748118 0.0233659625499048 0.211109888750536 0.253762441840726 0.900432286202464 0.830560313685238 0.834479020051411 0.901288711079729 0.999151984383724 0.0107307492521539 0.108199108676535 0.13358026313539 0.803926063202245 0.689671074144214 0.695654195728796 0.805433212272751 0.998131486095923 0.0196596947051106 0.183210479932646 0.221811135150919 0.883452588308453 0.804255375400809 0.808642282647033 0.88443631851844 0.998988456244161 0.0226978844430451 0.206207243909596 0.248180883949107 0.897738405598486 0.826340587928184 0.830336950217861 0.898615392729662 0.999126449475039 0.0194614589297118 0.181668708244419 0.220032033730211 0.882384050081415 0.80262295804305 0.80703767236348 0.883375608786172 0.998977956702038 0.0106994348230747 0.107914389701599 0.133238733822681 0.803459990921243 0.68903846585857 0.695028390749335 0.804969853408919 0.998125968487967 0.0140934774175064 0.137849652658076 0.168869127621367 0.843831752750423 0.74546801098418 0.750764133821608 0.845091267209044 0.99858151348174 0.0166022300010373 0.158838826474054 0.193521212716174 0.86452486880576 0.775730808933955 0.78058258374003 0.865644063758162 0.998798662980675 0.00376941960838449 0.040602559972693 0.0510344551104421 0.588510423081648 0.436686061954475 0.443611794931339 0.590830640356777 0.994661921081215 0.00997407294374127 0.1012730692353 0.125257722327698 0.792017003828923 0.673639618218009 0.679788318032517 0.79359219048135 0.997988483161403 0.00531390873408654 0.0563849438494556 0.0705734791508048 0.668801434746172 0.522568560245446 0.529575870796084 0.670922076639707 0.996213408534974 0.00720370342923187 0.0750665420791991 0.0934902999868343 0.732812341117643 0.597847637590158 0.604586102097335 0.734685716455142 0.997209289709034 0.015216070877721 0.147356500711376 0.180068437349905 0.853809627059036 0.759942639604674 0.765032514184105 0.855002496641092 0.998687521589248 0.0177397263643296 0.168056210136989 0.20426247756432 0.872229721548133 0.78724284710807 0.791912380267575 0.873294593578625 0.998876906921157 0.024543467105887 0.219620978323806 0.263418923064064 0.904858107194018 0.837531571640849 0.841319853446253 0.905680451308387 0.999193608816136 0.0067758280637408 0.0708956873424554 0.088393611486508 0.72056659429464 0.582936638826221 0.589753504408012 0.722493315889018 0.99703231192844 0.0160114956457679 0.1539795308778 0.187837827244041 0.860153007252445 0.769258296203065 0.774209338790964 0.861302524943817 0.998753648282044 0.0215254110965663 0.197470838346034 0.238199805875089 0.892650760312444 0.818419280587383 0.8225587896832 0.893566205858227 0.999077807631476 0.026124749513029 0.230796943004191 0.276035297205519 0.910231804205478 0.84606100222649 0.849686096690368 0.911012269381877 0.999243608416424 0.0227250102679322 0.206407360151126 0.248408986790046 0.897850547170076 0.826515895051482 0.830509050533077 0.898726681074945 0.999127515479384 0.00757125699429402 0.078622441932845 0.0978266271293334 0.742513265399596 0.609839839159813 0.616506257628953 0.74434235254579 0.997345388053014 0.0228747712051981 0.207510582080304 0.249666076062154 0.898465387577449 0.827477597985138 0.831453131608149 0.899336839247276 0.999133355389925 0.0241538920218138 0.216823237106866 0.260249309806005 0.903436872731008 0.83528768357909 0.839118235872545 0.904270201450394 0.999180286315217 0.0253554541547315 0.225395562746147 0.269946747157891 0.90769328759443 0.842022773799065 0.845725623927839 0.908493604452644 0.999220061924008 0.0124461935975498 0.123550105955265 0.151918835822284 0.826504328489334 0.720837364979913 0.726457929255972 0.827875084832132 0.998391395943155 0.0156302877806482 0.150816991102401 0.184131232783981 0.857181813770449 0.764883816349493 0.769900646169074 0.858351732270669 0.998722795776934 0.0195817550545824 0.182604926279439 0.221112535508752 0.883034747927567 0.803616716765092 0.808014520493941 0.884021541964858 0.998984353510337 0.00986455890066295 0.100262624884348 0.124041001463578 0.790174127422203 0.671183302707688 0.67735611513238 0.791759601639439 0.997965972669768 0.00909393789941946 0.0930940636437389 0.115390374001686 0.776234655663454 0.652812152686654 0.659154704628249 0.777895852476991 0.997792276127961 0.0147802743093854 0.14368833162412 0.175753815623053 0.850088766368003 0.754519561128781 0.759688059128195 0.851306709586827 0.998648278328582 0.0264934381896671 0.233361953825796 0.278920766051868 0.911400899998202 0.847926199866405 0.851515079585044 0.912172181545586 0.999254408842999 0.0248899906214283 0.222094659698965 0.266217630021492 0.906088496254163 0.839478179392361 0.843229568083519 0.90690129986909 0.999205108885876 0.0168134073713569 0.16056382748228 0.195535310571366 0.866023351064038 0.777959186887415 0.78277625306122 0.867132069237691 0.998813988383509 0.0115168239299218 0.11529305012566 0.142073182788667 0.814950789653561 0.704760772202651 0.710575055378894 0.816392549999282 0.998260179607163 0.0243732753768242 0.218400930920819 0.262037266035683 0.904242259640252 0.836558640728387 0.840365284438684 0.90506936829127 0.999187841024736 0.00615636537993769 0.0647966600243227 0.0809203749467015 0.700729759870221 0.559304980036757 0.566220678193207 0.702736832350467 0.996732643896781 0.0242243856875758 0.217330808429746 0.260824683571936 0.903697098438735 0.835698163115061 0.839521003330428 0.904528418758557 0.999182728750653 0.0165474606430181 0.15839040627675 0.19299734533417 0.864130850712513 0.775145709014639 0.780006551989828 0.865252793403439 0.998794624498868 0.00306212337988342 0.0332142961205059 0.0418307119855218 0.537253031494303 0.386240075540416 0.392923807623687 0.539636181889656 0.993432382698332 0.024223711635064 0.217325957858093 0.260819185757545 0.903694616653762 0.835694247563793 0.839517161387918 0.904525956133849 0.999182705463617 0.0167566129720943 0.160100525922907 0.194994540358133 0.865623552252286 0.777364154447085 0.782190515371522 0.866735069824726 0.998809904671503 0.0197921356555833 0.184237647523095 0.222995632630962 0.884155959024203 0.805331387716352 0.809699886030183 0.88513452426769 0.998995353890346 0.0121117239369384 0.120594512886981 0.148399506775061 0.82251387845115 0.715253852470243 0.720943313625582 0.823909445441252 0.998346488280341 0.0149829538208763 0.145397831607713 0.177765611931481 0.851842132461869 0.75707128086186 0.762202985679826 0.853048293079482 0.998666813098701 0.0232116241606012 0.20998208035343 0.252479697397947 0.89982231143482 0.829603291109894 0.833539694982406 0.900683404268455 0.999146215796348 0.0143873882329871 0.140357002638016 0.1718282425134 0.846571143987691 0.749420455475225 0.754661404265211 0.847812549573284 0.998610864242611 0.023448953431806 0.211715150891771 0.254450548171443 0.900757299690782 0.831070616690243 0.834979865938295 0.901611234455369 0.999155054902795 0.0233835804569653 0.21123844728911 0.253908614445793 0.900501455665228 0.830668894859746 0.834585590152786 0.90135735076376 0.999152638036542 0.00355677203053803 0.0383920888841251 0.0482846370690294 0.574327587821956 0.422406158226521 0.429278003156533 0.576670251044989 0.9943433796566 0.0191792541967659 0.179464886037264 0.21748651087049 0.880829424021325 0.800252721415922 0.804707551142596 0.881832333797325 0.998962635725465 0.021931470710892 0.200515800598454 0.24168366729496 0.894467681613603 0.821240993608955 0.825329904769919 0.895369449070055 0.999095241786554 0.0231745125698563 0.209710464244628 0.252170656454642 0.899674552101689 0.82937160028193 0.833312281113021 0.90053677463242 0.999144817255889 0.0252780699347132 0.224848506187931 0.269329157301515 0.907430194922541 0.841605169346832 0.845316009604452 0.908232562229898 0.999217614087286
275301 0.00558489476589574 0.0548824101378052 0.105386374330531 0.783324439552841 0.34185121594177 0.648706565161484 0.738676703688381 0.977842091472796 0.0150109515153065 0.136122260044541 0.24222491644742 0.90749156957418 0.584963560503779 0.833633027298887 0.884662201338016 0.991718312638517 0.0395356206645631 0.298543726403655 0.463344811480124 0.963631997547442 0.79196632046243 0.931197602370482 0.953954077598096 0.996917810222248 0.0256565041276443 0.213997757558554 0.355800971168085 0.944289712247384 0.708903983409499 0.896458634850529 0.929839359903329 0.995190188958923 0.0382949979315536 0.291643407085525 0.455106749956792 0.962451365243116 0.786447833856708 0.929041570671883 0.952474761186427 0.996814179146996 0.0366782530736709 0.282472361099119 0.444017492198542 0.960797816015241 0.778824680489319 0.926029813636533 0.950404506552204 0.996668645599005 0.0376830856324523 0.288196406541328 0.450957705480627 0.961841549636246 0.783622228027873 0.927929787847692 0.951711048035742 0.996760560846215 0.00696812565132349 0.067644772739127 0.128298673168445 0.818737682541996 0.393557491793033 0.697628695589814 0.779331456555692 0.982186530743436 0.0169672783525124 0.151435920421244 0.265802375857743 0.917426166734357 0.614834022993638 0.85018999999947 0.896769586412523 0.992680647487423 0.0550112987479054 0.375741839899262 0.549758799451324 0.974007237696728 0.843354135919779 0.950349123656082 0.966995719009117 0.997818608403678 0.0543489214908819 0.37274088734667 0.546584917689943 0.973680832606965 0.841653778283241 0.949740960714032 0.966584287192693 0.997790537209862 0.0448035289088658 0.326588095253486 0.49592519740253 0.96794136188179 0.812662421962716 0.939107366572754 0.959361849165808 0.997294104266157 0.0449588114071576 0.327385272524444 0.496830759932472 0.968053579085723 0.813213285904948 0.939314185659857 0.959502841396698 0.997303862102683 0.0384740243669042 0.292646411436812 0.45630978668169 0.962626253047893 0.787261283266812 0.929360647999989 0.952693832410697 0.996829544761235 0.0534361537404954 0.368564938479387 0.542144688941322 0.973218157085036 0.839253315675393 0.948879531818062 0.966001214668799 0.997750717057725 0.011613719825097 0.108330021290079 0.197727916489616 0.883226810900999 0.520774849984382 0.794384764368207 0.855363733405919 0.989285196931721 0.0527966464009768 0.365610758550417 0.538986808557053 0.972884737480708 0.83753052722197 0.948259218394989 0.965581125530835 0.997721999802939 0.0556813139218696 0.378752545817663 0.552928826834848 0.974329720776911 0.845039697375499 0.950950343498601 0.967402280209768 0.997846325379671 0.0125371120847608 0.116040393630411 0.210300483666529 0.890979869127056 0.540060948907323 0.806745775702792 0.864683312393722 0.99007572012552 0.01254634638999 0.116116899370333 0.210424341653863 0.891052275376479 0.540246156224126 0.806861999330574 0.864770532861235 0.99008304393091 0.0274420218173796 0.225852284685676 0.371795065333556 0.947815817855911 0.722957499368246 0.902700198247164 0.934216364215582 0.995509938239857 0.0301202881074591 0.243055448718313 0.394450532546839 0.95235961553095 0.741745494907998 0.910802629667696 0.939869174514619 0.995918780112889 0.0281221861446428 0.23028571728935 0.377695616204072 0.949047435984521 0.72797296107054 0.904889758494119 0.935747189671554 0.995621110307341 0.0316583074879011 0.252634281451915 0.406789405728444 0.954637701346 0.751466558974183 0.914890313721038 0.942708602617799 0.996122418171814 0.0261405575591873 0.21724291500899 0.360211020296398 0.945290557855835 0.712847642328146 0.898226161428879 0.931080861575057 0.995281167751311 0.0115273968619338 0.107603083497654 0.196533306266565 0.882446082987646 0.518890836575095 0.793149162523529 0.854427421023126 0.989204892625331 0.0191726049492158 0.168129624216394 0.290783158564385 0.92637680354312 0.643851345899743 0.865359141663338 0.90773411954966 0.993531546741081 0.00674087879260781 0.06556937825879 0.124611083735545 0.813730352407182 0.385618494179698 0.690540302624329 0.773536642548719 0.981592924978899 0.00643829394853149 0.062793039990869 0.11965492255502 0.806621074917776 0.374725063256022 0.680574923001905 0.765335700888847 0.980738740017182 0.0163448007720448 0.146615975808151 0.258451021845985 0.914500650090176 0.605794421279309 0.845284089653778 0.893197423659291 0.99239924029329 0.0111450745142036 0.104370729977594 0.191201895518305 0.878860669848405 0.510369448021228 0.787496048593929 0.850132568047917 0.988834440047116 0.0266862240690748 0.22087297226333 0.365115705769465 0.946377660767256 0.717171579244286 0.900149672875801 0.932430135205558 0.995379788262391 0.0536284398144281 0.369448599044464 0.54308657871909 0.973316898075398 0.839764646963848 0.949063309497625 0.966125637410008 0.997759218108216 0.0430237772223181 0.317333552811584 0.485330447856841 0.966599370444304 0.806122327530479 0.936637381033974 0.957676418469704 0.997177250803053 0.0447284365088279 0.326202006655499 0.495486215997507 0.967886825137805 0.812394929429583 0.939006869575869 0.959293331127349 0.997289361280599 0.00772843465371766 0.0745287713950614 0.1404255585214 0.833708908852525 0.418713517001718 0.719171817469272 0.79674942879539 0.983922911591859 0.0396076076236203 0.298940533438652 0.463815826602354 0.963698319072371 0.792278213240226 0.931318856328309 0.954037206193697 0.996923624760312 0.0516955450996762 0.360468498256227 0.53345657649423 0.972291892144795 0.834481792994563 0.947157207259169 0.964834366714728 0.997670893791321 0.00671029893076559 0.0652894664176669 0.124112603413832 0.813035515786152 0.384534555792715 0.689561245501369 0.772733747258085 0.981510033361205 0.0337713425752377 0.265453184534678 0.423003108556034 0.957444027859452 0.763731207908744 0.919949406974426 0.946211337877121 0.996372057072898 0.0497860077875538 0.351379593894846 0.523576835682277 0.971203488071708 0.828932495679985 0.945137196545515 0.96346403091418 0.997576919568877 0.0443577680858145 0.324290599850645 0.493309101753606 0.9676150092143 0.811063896816581 0.938506135560501 0.958951862014909 0.997265714524028 0.0335350114544174 0.264038598258926 0.421230406582472 0.957146942210199 0.762417370313737 0.919412600745424 0.945840271943275 0.996345692967715 0.0486076623412476 0.345659727789394 0.517289409092937 0.970490507577166 0.825330510752429 0.94381616897868 0.962566812896244 0.997515255262936 0.0235913966060501 0.199882904451758 0.33633529743933 0.939586990070298 0.690836873002019 0.888196356909092 0.924014982849783 0.99476033255606 0.0357499791617827 0.277112860743831 0.437461626038944 0.959783641731634 0.774209125420439 0.924187151859563 0.949135688039104 0.996579158253632 0.0549293934334363 0.375372091016379 0.549368507444918 0.973967291312917 0.843145733747044 0.950274675021579 0.966945362817919 0.997815173896703 0.0491460417789164 0.348283808597541 0.520180629985265 0.970820376112475 0.826993768507569 0.944427139248076 0.962981877012361 0.997543795266348 0.0440073466755367 0.322474975105029 0.491235130961982 0.967353973871463 0.809789053034791 0.938025499285464 0.958623984324792 0.997242994176803 0.0414419099102777 0.308921804622677 0.475567746354271 0.965313337477397 0.799936292990065 0.934276155197303 0.956062439726669 0.997064990838129 0.0103078465427823 0.0972188232441656 0.179291066782217 0.870202053922365 0.490637391280277 0.773986415561058 0.83979487366555 0.98792839627298 0.0072840731820542 0.070516544419601 0.133377066620248 0.825271725275757 0.404266135637715 0.706965892368513 0.786916296912425 0.982951348580158 0.0250866833620696 0.210147141608673 0.350536721010532 0.943064927051335 0.704125727466577 0.894299995704664 0.928321000264355 0.995078613587681 0.0455330641493312 0.330319233499459 0.500154078676602 0.968462142012942 0.815224123996153 0.940067541814148 0.960016243014199 0.997339371161652 0.0490853896996271 0.347989092556636 0.519856483831136 0.970783564763144 0.826807882805183 0.944358940016425 0.962935554591448 0.99754061125372 0.0521435186183117 0.36256916434511 0.535720881172492 0.972536019688863 0.835734987767358 0.947610856310509 0.965141844543413 0.997691945627254 0.0518056380976383 0.360985851292167 0.534014892811923 0.972352268289971 0.83479143412003 0.947269381759093 0.964910406400448 0.997676101105032 0.0268390504920382 0.22188434996014 0.366476898488846 0.946674639212438 0.718360201184692 0.900675806938883 0.932798874562446 0.995406693749961 0.013550870886404 0.1243693879329 0.22368312182119 0.898400198556261 0.559559075092987 0.818732980611205 0.873639647640585 0.990820693446018 0.00417106315166006 0.0415097181611283 0.0807593676202999 0.729449318145909 0.279212581903526 0.579334783484483 0.67825993393225 0.970511941517278 0.015566693593341 0.140522157911616 0.249065601146802 0.910544578168505 0.5938975046074 0.838690274968524 0.888375962403767 0.99201608408252 0.0559502464522358 0.379954031027818 0.554189951632997 0.974457046468493 0.845706754467393 0.951187822384386 0.967562822385954 0.997857264219523 0.00670376924081858 0.0652296776034906 0.12400609378396 0.812886481364074 0.384302616362321 0.689351392994883 0.772561574028729 0.981492237436169 0.0391255599499442 0.296275933902859 0.460647257414876 0.963249732420718 0.790172570373331 0.930499006808988 0.953474998942142 0.996884282005181 0.0457464003092544 0.331403589014148 0.501378549839419 0.968611396854257 0.81596077402509 0.940342898102551 0.960203826106309 0.997352336371861 0.00394220407681267 0.0393130294460156 0.0766516999746308 0.718122922813446 0.267953302299142 0.565467588769189 0.665772441039042 0.968846438515684 0.0109421130199111 0.102646277007111 0.188344483263059 0.876868165189845 0.50572469586154 0.784369482796542 0.847749400199879 0.988627381569329 0.00550884192943477 0.0541716140735794 0.104093528817093 0.780975160846262 0.338755946901159 0.645558144233505 0.736006482977911 0.977541379092896 0.00834913417791996 0.0800814738862405 0.15009161551287 0.84422701756363 0.437779310396452 0.734628558195974 0.809069897885987 0.985109503368454 0.0499214441173573 0.352031520604161 0.524290002389137 0.971283344970832 0.829337561380194 0.945285266689941 0.963564545261674 0.997583821074439 0.0527067593860861 0.365193633355317 0.538539797185923 0.97283724318873 0.837285602394684 0.948170888641556 0.965521291820351 0.997717907677476 0.0263954089571002 0.218942013130661 0.362510447302957 0.945803567559302 0.714882854132586 0.899133402352957 0.931717490597805 0.995327733113938 0.0322411377287407 0.256208906411162 0.411344715428573 0.955446805915928 0.754969374412686 0.916346247704511 0.943717936174245 0.996194530283273 0.0550408507418427 0.375875156086496 0.549899470125905 0.97402162223971 0.843429201803407 0.950375933691242 0.967013852357541 0.997819845093561 0.0533620591014943 0.368223867378965 0.541780810631154 0.973179924127551 0.839055465249986 0.948808381371654 0.96595303944854 0.997747424988192 0.0108489594285785 0.101852814317924 0.187026636194184 0.875931831893232 0.503563902138741 0.782903906299185 0.846630367798459 0.988529783767952 0.0516402916691217 0.360208578815604 0.533175913364571 0.972261496404387 0.834325979771772 0.947100738959905 0.964796086290137 0.99766827199938 0.0522476857704552 0.363055938780748 0.536244557807456 0.972592204045385 0.836023846089011 0.947715289931241 0.965212614436513 0.997696789199236 0.0444911245887585 0.324979349207424 0.494094334600605 0.967713305242773 0.81154481693252 0.938687185405018 0.9590753406065 0.997274267238028 0.0195235110185613 0.170732249178976 0.294612021989555 0.927628298282607 0.648080961915183 0.867499499934747 0.909271477751759 0.99364932739408 0.012002454747678 0.111590552370897 0.203066382537699 0.886619446116579 0.529083308095829 0.799773402513811 0.859437048878359 0.989632665070076 0.0356683647882245 0.276638316591075 0.436878440747666 0.959692055869928 0.77379452872582 0.924020918412517 0.949021141266731 0.996571068504512 0.0440558352167856 0.322726708814105 0.491523031258576 0.967390332977112 0.809966424457312 0.93809243220888 0.958669650934587 0.997246159522742 0.0250943850632224 0.210199407912047 0.350608404811626 0.943081830423814 0.704191318122197 0.894329754598733 0.928341948334221 0.995080155251335 0.00898695412761918 0.0857254604371755 0.159812591880882 0.853745048488869 0.456133075423895 0.748851073821101 0.820278789385112 0.986160456976605 0.0141079730978483 0.128887179838851 0.230857403106642 0.902069033717937 0.569601871048841 0.824717365237911 0.878081264622877 0.991184910369437 0.0560248178120385 0.380286484984513 0.554538512231266 0.974492141543983 0.845890771459566 0.951253289179484 0.967607074988834 0.997860278856928 0.0425689171482411 0.31493300257334 0.482557373596178 0.966239021467953 0.804381027196849 0.935975192699932 0.957224062749396 0.997145822926806 0.0166942309815554 0.149327639633396 0.262594611979573 0.916167470535617 0.610918992479842 0.848076125263618 0.895231974059762 0.992559773474352 0.0158502879638801 0.142752088295606 0.252511940735262 0.912027399085582 0.598313602426509 0.841156379288394 0.890181932909003 0.992160054028699 0.0299440505719454 0.241944103212569 0.393006359639343 0.952084369742942 0.740584867749174 0.910309897059461 0.939526346646565 0.995894115565562 0.0369048835042636 0.283770343071024 0.445596797924857 0.961037983293247 0.779924324591931 0.926466680936679 0.950705080303045 0.996689811846815 0.0268285119124203 0.221814681652417 0.3663832072807 0.946654262879866 0.718278545252187 0.900639698646173 0.932773572635207 0.995404848199276 0.0380611699862322 0.290329648000623 0.453528092063847 0.962220562381715 0.785376427429283 0.928620635971905 0.952185680978483 0.996793893020766 0.0503021329784877 0.35385796776201 0.52628428606576 0.971505575336684 0.8304665364118 0.945697440842215 0.963844285746989 0.997603021510882 0.00975758797950005 0.0924624898749835 0.171281239263945 0.863813362014299 0.476798969099443 0.764145515558515 0.832198132097919 0.987249323962091 0.0277010643791122 0.22754604635057 0.374054477013404 0.948291634872651 0.72488847486257 0.903545518278147 0.934807652535947 0.995552919172365 0.0312931928233087 0.250379611878481 0.403902476194308 0.954116210010427 0.749222952546175 0.91395306759557 0.942058296315414 0.996075880552285 0.0169142850908311 0.151027469744087 0.265181855819521 0.917184788381451 0.614080195385679 0.84978425935328 0.896474638921988 0.99265749108339 0.00665456665893752 0.0647789355812134 0.123202732771002 0.811755852886909 0.382549365265225 0.687761029859994 0.771255849275261 0.981357039429997 0.0523684104703136 0.363619291113788 0.536850141232012 0.972657047439475 0.836357429544953 0.947835832298408 0.965294294001943 0.99770237861718 0.0357132209276884 0.276899198316145 0.437199103027376 0.959742442093282 0.774022575110395 0.924112368743473 0.94908415878444 0.996575519277894 0.043089711462001 0.317680317715085 0.485730171490037 0.96665099551085 0.806372304310507 0.936732285112683 0.957741232177336 0.997181751532262 0.051259272588228 0.358411275941941 0.53123217048613 0.972050160689775 0.833243978461873 0.946708214303175 0.964529947697379 0.997650039034156
275321 0.0116597942321522 0.0704822046041326 0.141420891471403 0.803033778191473 0.438229866139152 0.678129574279123 0.764763145540285 0.992942352887472 0.0264955768191436 0.148887946052417 0.275362632854682 0.903899217270882 0.642815825746195 0.829366645546138 0.882355654108416 0.996928511493505 0.0386136955758546 0.205185462345217 0.35929457989469 0.932797374301826 0.72646525086142 0.877643383637356 0.917138231808708 0.997916607289453 0.0239338533814299 0.136147675290741 0.255043001585284 0.894448517646274 0.618525598762044 0.814093796462638 0.871088479725987 0.996591962759408 0.0127355004122331 0.0765643301811931 0.152619429500889 0.816782726707829 0.460330224932057 0.697310904303124 0.7804531618301 0.993541615507657 0.0317347701497243 0.174003033813307 0.31394262642909 0.918874473087467 0.684264165940505 0.854081284604125 0.9003177921845 0.997448065053594 0.000620035393292571 0.00397186789321465 0.00858793742855637 0.176554348480636 0.0394079403463664 0.0997465377214721 0.146008044966201 0.880936392609328 0.00652089626781111 0.0404799490510272 0.0839492675968541 0.694033321725668 0.30265854537667 0.539633816282222 0.643973525077462 0.987385830478082 0.0377484249046002 0.201369408329581 0.353888529356277 0.931305152211451 0.721758086299414 0.87509047288994 0.915329862842339 0.997867039558883 0.04034152963002 0.212717648815256 0.36985150711897 0.935598466993212 0.735427230421955 0.882453671980882 0.920536415936868 0.998009238521153 0.0428362700590774 0.223390803982585 0.384557741270511 0.939269458864362 0.747428068133552 0.888793933399277 0.924997142028647 0.998129826295157 0.0380474606370003 0.202691587911043 0.355766032665596 0.931827992080481 0.723402121488005 0.875984191109842 0.915963319820796 0.997884424443955 0.0423335769267299 0.221259058544001 0.381643823414014 0.938562324372788 0.745093387136405 0.887569422752882 0.924137245808457 0.998106668849309 0.0193952612044831 0.112788807505504 0.216395176594577 0.872372904135575 0.566697751881682 0.77935800798718 0.844974001440464 0.995778358352391 0.0286114102294997 0.159179429056557 0.291403184353338 0.910546333181829 0.660743730515274 0.840257973821809 0.890312072248219 0.997161169782641 0.0164451737278239 0.0970389839396831 0.189264058604526 0.852469642599652 0.525076426669661 0.749120747873849 0.821671361312639 0.995009916137569 0.0394242657016429 0.208733489913617 0.364286067636874 0.934139914259383 0.730739938639581 0.87994595185352 0.918766359004652 0.997961071828084 0.0423899972758893 0.221498788598008 0.381972091343348 0.938642472448229 0.745357447865252 0.887708134346081 0.92423469292486 0.998109295260986 0.00857109160258607 0.0526412711037297 0.107704111164629 0.749226805334538 0.363727753924271 0.60690420356692 0.70435052118315 0.990393754927914 0.0172125875060761 0.101180413788182 0.196484997665461 0.858208947403188 0.536629108444275 0.757737997415468 0.828367570931271 0.995235038355668 0.0303155260983843 0.167320735589597 0.303863191897711 0.915284334642986 0.673975347066868 0.848097794625724 0.895999390871504 0.997325008727435 0.0394954449608018 0.20904382792673 0.364721075824131 0.934255355963508 0.731109280964382 0.880144198331476 0.918906408658826 0.997964889442217 0.0363023001803497 0.194924807355878 0.344669332853951 0.928664167838937 0.713539005546216 0.870588617649197 0.91213265225051 0.997778934649536 0.00682137403846942 0.0422786411313253 0.0875033368718001 0.703578152311842 0.312315054380375 0.550878334565581 0.654302147164738 0.987938378804374 0.0197045775914439 0.11441378434036 0.219144138818918 0.874158877885341 0.570656037885728 0.782120516722713 0.847076176196823 0.995845658375233 0.00336735542395957 0.0212549830047002 0.0450488626663093 0.538670225565672 0.182616020281964 0.376323001977746 0.48215737250674 0.97578303356902 0.0151808320086366 0.0901463167709443 0.177105507786831 0.841951506330026 0.504776558145683 0.733537520775998 0.809448285037557 0.994589652223292 0.00657106464353154 0.0407806562523209 0.0845444363511983 0.695669054594259 0.304289221137701 0.54154973608951 0.645740277657532 0.987481555002924 0.0112197418102858 0.0679748205031016 0.136761188097045 0.796805625723948 0.428673336580341 0.669577003178191 0.757690009453118 0.992664331986484 0.0169502728715436 0.0997683588402062 0.194030010990477 0.856297072260247 0.532741953178333 0.754858365248653 0.826134839287843 0.995160369632843 0.00796071289076395 0.0490477562441691 0.100751525301727 0.734972758087799 0.346669130191124 0.58899821841202 0.688605847527455 0.989658522133567 0.0407785289925419 0.214604343257366 0.372472523226943 0.936271801227665 0.73760645706859 0.883613527704962 0.921353990210887 0.998031425388767 0.00887304907133588 0.0544106030335709 0.111107112082353 0.755731999124758 0.371848966403262 0.615205190019133 0.711571683208114 0.990720430075242 0.037845543424216 0.201799206015181 0.354499361081952 0.931475797545632 0.722294049863422 0.875382075825367 0.915536593386704 0.997872715744992 0.0299794681599254 0.165725492539988 0.301437411168189 0.914388857625291 0.671444764418693 0.846611147639955 0.894923466928491 0.997294169361364 0.00859518549024902 0.0527826536278859 0.107976524451213 0.749758414562068 0.364383282265816 0.607579495494514 0.704939797784757 0.990420655616739 0.0428473963148013 0.223437879781385 0.384621959711364 0.939284934299699 0.747479286133549 0.888820748598729 0.925015964012992 0.998130332711331 0.0431503822722889 0.224718059215017 0.386366165608239 0.939703481048817 0.748866546909088 0.889546267874766 0.925525076408068 0.998144023050524 0.01021720683773 0.0622200796961419 0.125970082748316 0.781056313727757 0.405673302490061 0.64831880535038 0.739898570759045 0.991942238194373 0.0396849366369257 0.209869040456445 0.365876560132736 0.934560800918754 0.732087878337858 0.880668929368462 0.919277002286082 0.997974985984783 0.0409414321730293 0.215305785370417 0.373444613477707 0.936519370106264 0.738410165365736 0.884040325554081 0.921654661914721 0.998039575195011 0.0428930828177027 0.223631133534703 0.384885527932738 0.939348400520663 0.747689391767072 0.888930727945102 0.925093156271976 0.998132409402696 0.0274802212697236 0.153702876518788 0.282908122457847 0.907107754535854 0.651379249014981 0.834608294213604 0.886192908687407 0.997041226903245 0.0303270149313002 0.167375183927073 0.303945854034565 0.915314628176653 0.674061202064031 0.848148127483953 0.896035797213941 0.997326050985679 0.0334975933383123 0.182181730202414 0.326102102060418 0.922943903703363 0.6962113564664 0.860908899337652 0.905222053313515 0.99758642836376 0.042197670688844 0.2206811025075 0.380851812108803 0.93836843910077 0.744455187850109 0.887233948462676 0.92390152878808 0.998100313529298 0.0203942207335558 0.118019101569439 0.22521037909057 0.877970085721607 0.579234714032568 0.788043312474572 0.85156833379385 0.995988388884152 0.0381116823488224 0.202975078846439 0.356167979491854 0.93193928404706 0.723752800047294 0.876174534494999 0.91609817915753 0.997888122559751 0.00502383502787143 0.0314332717112601 0.0658545838917684 0.635693221373178 0.250303567276869 0.474159187502577 0.581839310359643 0.983664048557643 0.0393120406681271 0.208243792969136 0.363599130320287 0.933957111911603 0.730155660092693 0.879632110312746 0.91854460640769 0.997955024751906 0.0149349251531345 0.0887955699633801 0.174701958554145 0.839732582172041 0.500631501587166 0.730284109197269 0.806877701815429 0.994499693987594 0.0307293099390019 0.169278086843752 0.306829263643815 0.916362340785786 0.677040522816989 0.849890534789031 0.897295261163206 0.997362056788859 0.0200534645513267 0.116240738098516 0.222223777374204 0.876115569250441 0.575037711607752 0.785156580986392 0.849381416755414 0.995919086867528 0.0179283607931011 0.105014822912122 0.203114962489754 0.863180888330714 0.546924223988047 0.765269384329788 0.834183731426623 0.995427721825248 0.0281939918429411 0.157165324237183 0.288289674165497 0.909306593520341 0.657344793497728 0.838217186453768 0.888826144611964 0.997118027015709 0.0401068739796955 0.21170151714373 0.368436037648485 0.93523126018732 0.734242879536827 0.881821718137481 0.920090662937056 0.997997125735811 0.041079505734002 0.215899519909706 0.374266440735683 0.936727768711896 0.739087739857595 0.884399740208248 0.921907790289337 0.998046432305101 0.0363084557471121 0.194952418507278 0.34470907329221 0.928675822276413 0.713574965948889 0.870608438157773 0.912146752009169 0.997779324515465 0.0133456252801538 0.0799845912352008 0.158852750914148 0.823771800338146 0.47212894790406 0.70722378578837 0.788469170592012 0.993838841059314 0.0109622656418562 0.0665024993822535 0.134013196170542 0.792978172938259 0.422933578491363 0.664362507517478 0.75335382997026 0.992491388844496 0.0324252269455341 0.177222293054811 0.318751819989417 0.920516757522988 0.689048625549302 0.856830857535236 0.902295789630981 0.997504046409436 0.0414947711353069 0.21768083889464 0.376726613028474 0.93734672957988 0.741105755122408 0.885468011261981 0.922659757779764 0.998066781059983 0.00617633197452977 0.0384103635439317 0.0798421903507769 0.6823103692269 0.291253486833044 0.526035065572852 0.631351346862092 0.986686924205413 0.0385688548770416 0.204988432120724 0.35901640982837 0.932721573122923 0.726225024085924 0.877513540505705 0.917046338651246 0.997914093076887 0.0357775648434912 0.192565397406158 0.341265706698635 0.927657041650732 0.710441709930505 0.868877343221014 0.910914521645579 0.997745208271834 0.0232239989056936 0.132561673059795 0.249228899189536 0.891501792494602 0.611223984926994 0.80938184926137 0.867586146925889 0.996485614977097 0.0225216094469717 0.128989147368228 0.243394424579216 0.888424091169764 0.603729778643454 0.804485570985395 0.863933586890588 0.996373811521954 0.0417257111372795 0.218668644330033 0.378087342067242 0.93768596570443 0.742215321384971 0.88605399818337 0.923071990093939 0.998077922630725 0.0341535953705677 0.185191573223922 0.330528689832177 0.924359416139832 0.700440070665291 0.863295196277289 0.906930285957021 0.997634280063974 0.0418900476207743 0.219370336214867 0.379052419073796 0.937925235230577 0.742999434801005 0.886467516943501 0.92336278725687 0.99808577628956 0.0229212854315488 0.131024968172901 0.246724419664126 0.890195904415164 0.608027881967623 0.807301205850073 0.866035663948688 0.996438267424001 0.0170314431883268 0.100205696612683 0.194791140173982 0.856894056753905 0.533951517360596 0.755756557503376 0.826831786739301 0.995183719572337 0.0416197799383263 0.218215792940944 0.377463838388279 0.937530796446284 0.74170748474054 0.885785919590132 0.922883423127215 0.998072827358763 0.0431796672463908 0.224841613618005 0.386534285532163 0.939743643804411 0.748999870860433 0.889615915258024 0.925573935236367 0.998145336121572 0.0300475155458831 0.166048912605111 0.301929828459487 0.914571655011108 0.671960199404498 0.84691443568009 0.895143060759531 0.997300469477925 0.0287791075284817 0.159986370577447 0.292647123697876 0.911035198301967 0.662091145615712 0.841063916098364 0.890898268037384 0.997178150964831 0.0399689267314276 0.211103170141518 0.367601276888724 0.935013513774768 0.733541944877064 0.88144717517988 0.919826378821353 0.997989938737833 0.00702858157882797 0.0435157154825251 0.0899394186425428 0.709823709835992 0.318823087911218 0.5583215206171 0.661085822058155 0.98829221443222 0.0125252892774593 0.0753810079669086 0.150452167671119 0.814246682357496 0.456145509502249 0.693741229019218 0.777551207202529 0.993432547667685 0.0373844178859391 0.199755144855863 0.351589871617288 0.930658240673292 0.71973169326821 0.873985808258578 0.914546313282442 0.997845502985279 0.0327742161612468 0.178841664118436 0.32115962577989 0.921322659989036 0.691414688190944 0.858183006345657 0.903267025228289 0.99753144689492 0.0161571154554246 0.0954762597043636 0.186522928797166 0.850196019821447 0.520594740390053 0.745729465137071 0.819023863562821 0.994919922061815 0.00749263511411988 0.0462765174897363 0.0953518999436703 0.722907740501678 0.332970004258356 0.57413835450289 0.675362374780483 0.98901444214254 0.0206693397363973 0.119450597615407 0.227606513227444 0.879428259787364 0.582565350239931 0.790319418155899 0.853289272866196 0.996042681331793 0.00529094835990207 0.0330579006360845 0.0691312980956919 0.647665235012652 0.26020150254692 0.487157071794828 0.594452049003965 0.98448006841396 0.0339377771774499 0.18420336228768 0.329078156819977 0.923899290857433 0.699061288797029 0.862518861632444 0.906374877063604 0.99761874101199 0.0309745326600029 0.17043452953868 0.308576347368926 0.916988776852818 0.678831214025872 0.850933848082981 0.898048618801875 0.997383546892302 0.0313474461598359 0.172188105420551 0.311218024417171 0.917924213518194 0.681518300244016 0.85249390726369 0.899174020623255 0.997415584483447 0.013219918420889 0.0792816276736547 0.157575355130408 0.822375076648399 0.469739212506043 0.705233872697372 0.786865042373338 0.993779832128425 0.012931305120756 0.0776642860249185 0.154629063073585 0.81908439278712 0.464172199381567 0.70056320995295 0.783090016079227 0.993640039330906 0.0367436557539419 0.196900634693592 0.347507843534395 0.929490620862854 0.716095836842395 0.871995157297277 0.913132714074807 0.997806557794354 0.0250777607598953 0.141875225806497 0.264242337185398 0.898882460581129 0.629752454051664 0.821228579863455 0.876368081155107 0.996750712762662 0.0341868276995269 0.185343567396403 0.330751547593093 0.924429791837485 0.700651312322936 0.863413990895192 0.907015246420803 0.997636655425047 0.0137086637965819 0.0820097215311871 0.162521995892069 0.827686820262828 0.478914391847489 0.712825377826356 0.792971359424588 0.994003218697312 0.0233635421073986 0.133268545879512 0.2503783206085 0.892093637547497 0.612680478334557 0.810326343311342 0.868289175256429 0.996507029318514 0.0108998911463604 0.0661452398880018 0.133345067278046 0.792029471622362 0.421526162882839 0.663074836151832 0.752280270587661 0.992448272739752 0.0192424528015786 0.111984213789633 0.215030624139616 0.871472185317155 0.564716161078737 0.777967918761997 0.843914514000528 0.995744315807363 0.0290457107258273 0.161266624627339 0.294616636099894 0.911801825109761 0.664212297727621 0.842329146638063 0.891817813312736 0.9972047449512 0.00864768899649302 0.0530906209727908 0.10856961609771 0.750909172855624 0.365807199613748 0.609043144601127 0.706215899662697 0.990478761241506 0.00472732739134901 0.0296244829500823 0.0621922472483059 0.621421991676825 0.239008065541352 0.458945891947635 0.566895755103295 0.982652115571856 0.0421521668382564 0.220487437385984 0.380586229255986 0.938303261443212 0.744240833195632 0.887121199206126 0.923822293849451 0.998098176514413 0.0344917688187827 0.186736115514221 0.332790304473915 0.925069721857659 0.702576523576354 0.864494867293633 0.907787933320657 0.997658238645105 0.0320508350997976 0.175479239406901 0.316151640730043 0.919634301174434 0.686471606940314 0.855352440299033 0.901232741972454 0.997473989759004 0.0342304769748285 0.185543135138774 0.331044059896487 0.924522035990636 0.700928339221853 0.863569721720442 0.907126611906351 0.997639768372299
275341 0.0059647102587132 0.0255665315854949 0.0655976281362382 0.696530130383932 0.345518174857754 0.352096758661744 0.799168304630748 0.989764919575216 0.0140144889946812 0.0585130975871022 0.142582361141712 0.844643348409372 0.555659298802657 0.562798370124862 0.904085488878804 0.995653414710411 0.0878158353487778 0.296241565544478 0.529701129393966 0.973561530161863 0.894401781675311 0.89710619608125 0.98457797646567 0.999355865427358 0.0356733903039489 0.139231823203568 0.302065708957436 0.933993480960782 0.764963743914747 0.770131147028033 0.96083396004451 0.998325447919334 0.0364848663586031 0.142051973621456 0.307007707508345 0.93541755032085 0.769133159585788 0.774235949467714 0.961702698999047 0.998364006973556 0.106515790512957 0.342652654086861 0.582418419689241 0.978540726636324 0.912956340896772 0.915230602747358 0.987509048467047 0.999479772090234 0.0617396706674502 0.22343485457813 0.434981211624338 0.961787843392798 0.85270960004729 0.856310228980823 0.977597288466219 0.999057901186819 0.00842747653684927 0.0358309503753659 0.0904419930763761 0.764758282790107 0.427837143408127 0.434941475896558 0.849312861623304 0.992752061799278 0.0492378814569271 0.184634166755993 0.377292536726786 0.951944051296675 0.820024434117702 0.82425940327506 0.971706341901514 0.998803261631033 0.104173339368549 0.337076301728186 0.576361340517733 0.978012541093266 0.91096078500835 0.913282233892936 0.987198716024907 0.999466686628699 0.0749511018306351 0.261599712186814 0.486636668906455 0.968742220987895 0.876976303927878 0.880067149983088 0.981729102272368 0.999234754205764 0.0452516406025575 0.171665568354564 0.356711891099621 0.947724303354399 0.806574645750304 0.811053176123806 0.969165694064692 0.998692525753435 0.0784538524215991 0.271267332942646 0.499000587937815 0.97020592171356 0.88221463907834 0.885191106632286 0.982595595056004 0.999271661718094 0.103436479595988 0.335308655131096 0.574426180227756 0.977841566858474 0.910316228881517 0.912652871426018 0.987098231070763 0.999462447895444 0.0160690724734764 0.0666503794159507 0.160418891329513 0.862009531249065 0.589634449721149 0.596623921425308 0.91547203073558 0.996214932735796 0.019937499916397 0.0816847174851287 0.192247925925476 0.88612200435646 0.641550401630878 0.648183228808429 0.930990352815164 0.996959064894283 0.0976382777258259 0.321168782219622 0.558678061572658 0.976408512178773 0.904940639208132 0.907403092141079 0.98625541885992 0.999426863159927 0.100742364705527 0.328789948105683 0.567225826909199 0.977195699253959 0.907887557065907 0.910281240348835 0.986718509348753 0.999446422712665 0.0541594471307547 0.200238970280919 0.401168920065261 0.956336585160398 0.834377118211926 0.838340937114637 0.974341200790413 0.998917519478509 0.0151677902290379 0.0630940138086636 0.152677626113718 0.854885416788968 0.575375224061459 0.582435570551248 0.910822511154475 0.995987265110784 0.0622656667346978 0.225008063775184 0.437205334833447 0.962118853133328 0.853841902388876 0.857419479648049 0.977794511975486 0.99906637543735 0.0396470090875324 0.152911573791776 0.325690691816273 0.940445147595777 0.784118118145449 0.78898056980575 0.964761142550674 0.998499227206317 0.00788709719507428 0.0335929585223642 0.0850940513817119 0.752526404663483 0.411566067056744 0.418597883588242 0.840560959307936 0.992255132164755 0.00157522049283822 0.00685129011520843 0.0181238052900833 0.37635637107325 0.121888177422468 0.125022256507473 0.511306326371063 0.962158581499622 0.0720193773076871 0.253366851629868 0.475885966266632 0.967411526121635 0.872254141533162 0.87544677727402 0.980940402679513 0.999201105918351 0.0991864292649835 0.32498475567006 0.562975658527171 0.976807118971782 0.906431064525351 0.908858797390824 0.986489952273246 0.999436771346994 0.00991157310322403 0.0419367581768444 0.104841926410595 0.792925356817627 0.468298201811392 0.475516022315831 0.869088722018852 0.993839803945143 0.0149820063650974 0.0623583717513411 0.151065901307656 0.853326216462346 0.572315259295256 0.579389291180289 0.90980091939764 0.995936944247794 0.00855541034639909 0.0363596300891607 0.0916998141321244 0.767480996483089 0.431560904064129 0.438679662139152 0.851247286773165 0.992860585040373 0.0116019049411697 0.0488194024152068 0.120747383166683 0.817846467178429 0.508048658516823 0.515285395294704 0.88615967357873 0.994741527610849 0.0637678988266882 0.229475817449128 0.443475437531655 0.963035327767571 0.85698858565421 0.860501723900321 0.978340276580776 0.999089808654079 0.0846771883823855 0.288005534820288 0.519768204399129 0.972516745194349 0.890580375308762 0.893370989896732 0.983961363122744 0.999329708970181 0.100618710062805 0.328488629228586 0.566890546561904 0.977165246097062 0.907773284166842 0.910169643185632 0.986700600001353 0.999445666602634 0.0716361927069696 0.25228110463737 0.474452606305418 0.967229836403397 0.871612331002556 0.874818704926251 0.980832645732869 0.99919650465857 0.0903099901896711 0.302691099773493 0.537352483185598 0.974341454700341 0.89727048118349 0.899909648691974 0.985037914575805 0.999375355359768 0.0196751717911011 0.080676827398567 0.190158312513984 0.884751332201605 0.638437117366922 0.645095684310498 0.930117140192351 0.996917822956466 0.0665363584064179 0.237612574026171 0.454722162894492 0.964619997459891 0.862470224813315 0.865869780106264 0.979282940157281 0.999130224384311 0.104448777519682 0.337735379784639 0.577081003415652 0.978075847013339 0.911199616505237 0.91351542969 0.987235918448168 0.999468255720046 0.0129247769061435 0.0541533830315692 0.13284260722063 0.833569719583575 0.535319468994836 0.542516279125785 0.89673079531955 0.995283490133297 0.0945278300945373 0.313410633960374 0.549829631985366 0.975569253239266 0.901814598052454 0.904349469878178 0.985761351871416 0.999405975835735 0.094137510642939 0.312428366157045 0.548698552572357 0.975460127137248 0.901409321623415 0.903953542192941 0.985697083897609 0.999403257348794 0.0679598378436464 0.241748192025659 0.4603548027211 0.965386406283494 0.865140060987215 0.868483684856765 0.979738389105051 0.999149724592955 0.0557605532124935 0.2052215976055 0.408596965864751 0.957605930017654 0.838593568332265 0.842475527152182 0.975100758761093 0.99895034707566 0.050377109996605 0.188285702782047 0.382964697730889 0.953033385165983 0.823549840384219 0.827719282238846 0.972360710183479 0.998831692966939 0.0931403177909319 0.309909920437949 0.545787370465831 0.975177290898918 0.900360186800377 0.9029285656876 0.98553048434972 0.999396208731323 0.103836445245927 0.336268936698744 0.575478374006581 0.977934664934686 0.910667114310447 0.912995488563757 0.98715294847983 0.999464756129632 0.0975566153008543 0.320966663463231 0.558449436288912 0.976387144257886 0.904860846800429 0.907325155027168 0.986242844083903 0.999426331793641 0.0399603571783345 0.153976575249062 0.327493830271436 0.940902687165828 0.785502738452771 0.790342342099326 0.965038815388468 0.998511463074828 0.0264373674380213 0.106134932721709 0.24110350024159 0.912180733725069 0.704939162484257 0.710927547394101 0.947391407411928 0.997720176655519 0.0719180606644957 0.253079992288529 0.475507621972967 0.967363667772689 0.872085015847398 0.87528127402529 0.980912020372449 0.999199894077747 0.0140726376104181 0.0587448784822447 0.143096540801119 0.845193622933945 0.556695937678329 0.563831427386935 0.904449036880245 0.995671551384451 0.00412374212800466 0.0177838290040275 0.0462069120856441 0.612985465161516 0.267029108271405 0.272736031610786 0.733050403355967 0.985236104929567 0.0200804266301574 0.0822331528528383 0.193382366241872 0.886855469304195 0.643224872622421 0.649843626430888 0.931457183510107 0.99698108304148 0.0760610186485156 0.26468276615101 0.490609724121447 0.969220128817761 0.878681537508031 0.881735318789032 0.98201213740474 0.999246816705845 0.0604925267989411 0.219686227810567 0.42964704964605 0.960980965511289 0.849958769890219 0.853615100843664 0.977116295950074 0.999037220278878 0.0748852998508931 0.26141635315548 0.486399479306545 0.968713458188874 0.87687383231368 0.879966900489447 0.981712064150845 0.999234027855894 0.0736294565494521 0.257904415946468 0.481836865016895 0.968154999913097 0.874887778606673 0.878023798553024 0.981381168783941 0.999219916708297 0.00692958350506248 0.02960782115595 0.0754764911506843 0.727453152986758 0.380391178648092 0.38724087915926 0.822300899341099 0.991185964252924 0.0459003587256575 0.173796640347376 0.360141381409604 0.948458257759827 0.808890729660435 0.813328045027883 0.969608263600163 0.998711855420732 0.00740940401110745 0.0316079555467337 0.0803187782645655 0.740615996991969 0.39640796752119 0.403358327843742 0.831941262145169 0.991755990855133 0.0149054283159959 0.0620548927935723 0.150399957835133 0.85267391080666 0.571041442247703 0.5781210123189 0.909373100574973 0.995915838968926 0.105271200338323 0.339697924649733 0.579217953379913 0.978262946921289 0.911906031770052 0.914205157035011 0.987345858015767 0.999472891992951 0.0157556024657302 0.0654157878663493 0.157740935323767 0.85961098875597 0.584781997610694 0.591796900359287 0.913909961730866 0.996138691525982 0.0924937226479231 0.308270021210458 0.543883029113271 0.974990726081542 0.899669158518591 0.902253416007042 0.985420569669144 0.999391557128886 0.0639445077550681 0.22999861961942 0.444204715982139 0.963140355095987 0.857350290960639 0.860855986433263 0.97840279334183 0.999092491305691 0.0100542573490526 0.0425206687058357 0.106204610376366 0.795285847107465 0.471894578380885 0.479117880816198 0.870722559677926 0.993927564894422 0.032695753833452 0.128764435730848 0.283386847698477 0.928207353396767 0.748352683781994 0.753767735898842 0.957293083759303 0.998167592936904 0.102970150187544 0.334186612221748 0.57319399236261 0.977732131080615 0.909904027120411 0.912250374028253 0.987033905784886 0.999459734042801 0.0150623464225625 0.0626765992070168 0.151763550020311 0.854004494872869 0.573643758719265 0.580711915198572 0.91024550561636 0.995958856626335 0.104737895220588 0.338426217378403 0.577834256444419 0.978141947569915 0.911449091870005 0.913759014787656 0.98727476102321 0.999469893867352 0.0861952899917654 0.292006008571254 0.524615900426467 0.973031307534666 0.892459374946681 0.895207706743057 0.984265117516309 0.999342598017769 0.0350501729904166 0.137056562911571 0.298227859446072 0.932858136547441 0.761662916139886 0.766880774249896 0.960140582643947 0.998294624374352 0.0910187979466499 0.304508828361012 0.539489150425536 0.974555518167932 0.898060258530455 0.900681382169018 0.985164098679618 0.999380699377819 0.10024627790157 0.327579960109407 0.565878138367917 0.97707308270367 0.907427580655072 0.90983202998529 0.986646396336106 0.999443378032048 0.0911377732706652 0.304813287557843 0.539846187640445 0.974591132077138 0.89819175562982 0.90080987159372 0.985185089786849 0.99938158824412 0.0380535663211127 0.147464945302048 0.316388400854735 0.938009387290427 0.776806070421831 0.781787383401321 0.963281063018743 0.998433892420093 0.0600504793331326 0.218351240543228 0.427735563122655 0.960687260918133 0.848960724248152 0.852637159691374 0.976941131122898 0.999029683990395 0.0500495770960253 0.187238329963116 0.381343151601011 0.952725023647225 0.822549638850351 0.826737742738127 0.97217553835557 0.99882365124313 0.0566384007501089 0.207934274776189 0.412602322486508 0.958272767852151 0.840821236412131 0.844659542577343 0.975499452225309 0.998967558748342 0.097420524744247 0.32062964605702 0.558067997265331 0.976351457076132 0.904727606781954 0.907195012246393 0.9862218420751 0.999425444292861 0.00502426786480248 0.0216026796188634 0.0557826240987448 0.658878931551795 0.307608230082896 0.313811104639474 0.770047240968606 0.98786101701721 0.0840493466541136 0.286341728350875 0.517739104505676 0.972298668425201 0.889785823442812 0.892594258222946 0.983832588523218 0.999324242444666 0.00241631642027598 0.0104799960579436 0.0275572061573086 0.480921555266677 0.175667908975703 0.179901508820413 0.616312276656818 0.975022053949644 0.0410250360125562 0.157580411936876 0.333557669618632 0.942408209759463 0.790083898302535 0.79484713495795 0.965951712933962 0.998551643138977 0.00804388604847919 0.034243120543721 0.0866515985478321 0.756203081740584 0.416379727618 0.423434605667833 0.843202240269855 0.992406137269541 0.0897421835212205 0.301230154043223 0.535628929988142 0.974167604119979 0.896629834074947 0.899283612668388 0.984935417773642 0.999371013555935 0.0997272700191184 0.326310823131296 0.564460773074363 0.976943528503947 0.906941959631289 0.909357762401171 0.986570194954716 0.999440160273073 0.0983783187022765 0.32299661086204 0.560741034661017 0.976600577083176 0.90565832604457 0.908104075674176 0.986368436538596 0.999431638311102 0.0316623135563504 0.125087145391318 0.276696208255943 0.925964226637352 0.742051732374552 0.747556633319195 0.955915565416271 0.998105879715772 0.0392367790383312 0.151514286975376 0.323317181270473 0.939835789817628 0.782279542954604 0.787172166041575 0.964391162533832 0.998482913268127 0.106477782226241 0.3425626903701 0.582321271121336 0.978532337396506 0.912924593767429 0.915199608054602 0.98750412051067 0.99947956435987 0.0991168368779553 0.324813861394924 0.562783956496023 0.976789461234763 0.906364962589828 0.908794237959144 0.986479564454689 0.999436332594849 0.0795615761244567 0.27428717846842 0.502806414638617 0.970642840172122 0.88378735427425 0.886729181637832 0.982854034731497 0.999282657660858 0.0429626798303651 0.164081146812332 0.344350583517369 0.944967696335351 0.797961664641077 0.80259080935311 0.967500964662864 0.998619665391617 0.0734260514272431 0.257333354419059 0.481091410605994 0.968062812470798 0.874560576112603 0.877703651149713 0.981326531018469 0.999217585784805 0.00987770965813438 0.0417980980489331 0.104517966267739 0.792357225352807 0.467437618958672 0.474654016325457 0.868694949632608 0.993818605570875 0.0383350907370611 0.148431008561286 0.318048259589132 0.938453514494438 0.778131950692812 0.783091935086067 0.963551168603612 0.99844582995847 0.0734726487337526 0.257464232179494 0.481262344337441 0.968083974861639 0.874635672019819 0.877777128381038 0.981339073952194 0.999218120905892 0.0751568037048913 0.262172487416903 0.487376947317931 0.968831821763298 0.877295634129609 0.880379551660777 0.981782176084964 0.99923701663353 0.00269413485777073 0.0116740946447288 0.0306368505919416 0.508189411985692 0.192031024735261 0.196564941468799 0.641765736671545 0.97754603644496 0.104730005890842 0.338407379287439 0.577813731139074 0.978140148569236 0.911442300756663 0.91375238406274 0.987273703908064 0.999469849286198 0.0650621670120734 0.233295299609633 0.448782231344864 0.963792304512381 0.859600624598852 0.863059850172554 0.978790735281959 0.999109130911054 0.0399617603957874 0.153981340016215 0.327501885934215 0.940904720948679 0.785508901053942 0.790348402767538 0.965040049409825 0.998511517437888 0.078808644270317 0.272236496945371 0.500224880452755 0.970347155883175 0.882722562492606 0.885687857816013 0.982679146432321 0.999275217220223
275361 0.00818802073496756 0.0998753776172707 0.356164261235021 0.882019913554711 0.724860671896727 0.655526588975198 0.971618087477552 0.997350877374278 0.00928823055517688 0.111905413371108 0.385832152356017 0.894625503194386 0.749488776331826 0.683652344235023 0.974922734174706 0.997666523630218 0.0255559905766025 0.260620885622851 0.637334669596588 0.959595273188449 0.893268215374234 0.858062242154728 0.990888609559672 0.999164579990661 0.00443887238605061 0.0565373746049049 0.230038045491226 0.801493335937214 0.587261757099941 0.506843863247164 0.948688517118236 0.995105951519476 0.0112716859943769 0.132863472747298 0.433075044842801 0.911689017496256 0.784390405942017 0.72435297229379 0.979284630772488 0.99808019464239 0.013285749240922 0.153236728353997 0.474302972242024 0.924202901534846 0.811207398205302 0.756317442626035 0.982404908738768 0.998374068242596 0.0139769135124088 0.160027763032895 0.487137068777907 0.927727027242497 0.818956014399594 0.7656681317129 0.983271958012857 0.998455427991123 0.00534398643898848 0.0673470694063382 0.264712877414803 0.829506683535486 0.63161190228705 0.553261721159127 0.957042931552609 0.995935170751601 0.0112846001860863 0.132996957994411 0.433359410986203 0.911782216209277 0.784586206007063 0.724584150146315 0.979308111746709 0.998082412469478 0.0258145658079185 0.262616860130817 0.639719518392561 0.95999399123831 0.894249325141579 0.859316006887119 0.990981423963219 0.999173160455967 0.0232075788961805 0.242037003088249 0.614203077012999 0.95558578110948 0.883476109792189 0.845598466211257 0.989951940284256 0.999077905413071 0.0122909328110272 0.143284337225183 0.454695444907332 0.918492130804816 0.798836265983048 0.741495682698703 0.980989041985471 0.998240929518572 0.0182879088112172 0.200238140922007 0.555211885890394 0.944038456731503 0.856005936270154 0.811107932868187 0.987220033866409 0.998824255800163 0.0227536303394791 0.238347128642266 0.609401148525191 0.954719713933394 0.881378469228784 0.842940178246063 0.989748816462711 0.99905908971618 0.0124138084133227 0.144525165735077 0.457193897602182 0.919242995093121 0.800449938656736 0.743421586314339 0.981175973484269 0.998258527297196 0.00904459751820322 0.109266970258011 0.379495020127194 0.892069661830896 0.744418357050447 0.677822190403289 0.974258449893951 0.997603229874764 0.024609485002028 0.253230833131413 0.62834042278127 0.958067383532367 0.889520956333942 0.853281951969628 0.990532390543646 0.999131634851709 0.0224095522468801 0.235528612449209 0.605684111217908 0.954040985612088 0.879738872347941 0.84086521092137 0.989589430953404 0.999044320659828 0.00994157130055288 0.118910556687631 0.402218670876831 0.900922892261742 0.762153835338479 0.698306061992783 0.976547200873506 0.997820975591041 0.00691304992113536 0.085555147785879 0.318082575858162 0.863084993480928 0.689579869953366 0.616064242233634 0.966517121701896 0.996859814217369 0.0155654954801289 0.175265518858451 0.514445734150141 0.934719273443356 0.834595399860969 0.784700591926425 0.984977376476956 0.998615076870381 0.0171606699237577 0.190067103999828 0.539165657129 0.940516745036916 0.84783720436037 0.800984324850722 0.986376563105535 0.998745684245703 0.00902176935353835 0.109019014056948 0.378894691630694 0.891823881116416 0.743932857798115 0.677265031026556 0.974194416650747 0.997597124578569 0.0233097249116436 0.24286283386372 0.615267967789813 0.955776222020858 0.883938191604152 0.846184602661024 0.989996567305219 0.999082038348541 0.0229685336169451 0.240097988188939 0.611688680163013 0.955133788994615 0.882380601805154 0.844209644361891 0.989845967475212 0.99906808985083 0.000680028284006295 0.00906305546796299 0.0436097141275495 0.381275999500233 0.178413591626457 0.135589879415218 0.738343424745803 0.968781843491121 0.0160193634948887 0.179526807523373 0.521736727095716 0.936478737483575 0.838587426445036 0.789593237434182 0.985403423313466 0.998654881958754 0.00900402480177786 0.108826187836572 0.378427266671961 0.891632066670611 0.743554214102376 0.67683063057711 0.974144424563841 0.997592357540667 0.00211439656905318 0.027689609030001 0.124328972185015 0.657391413622155 0.403402950382425 0.328145239992745 0.89781718218184 0.989757014168354 0.00273989171945103 0.0356109398873978 0.155475777497521 0.713300243811004 0.467164816427456 0.387742873120644 0.919307785242927 0.992081804798123 0.0220498419175098 0.232561799983841 0.601724682007164 0.95330985449419 0.877976901002122 0.838638159564902 0.989417543350521 0.999028388285321 0.0175075485811915 0.193221928191872 0.544221460937971 0.941645896120536 0.850445908860489 0.804210789356875 0.98664753137033 0.998770938961562 0.0183773972724494 0.201035644521447 0.556439523089278 0.944300575931533 0.856617765980237 0.81186860650397 0.987282618842535 0.998830080899753 0.0146241362940588 0.166297467251337 0.498614986953645 0.930746309589024 0.825665429926146 0.773806933240208 0.984010782793497 0.998524653066644 0.0203875144848388 0.218576177302679 0.58238587004509 0.949613211218039 0.86913461283328 0.827505288363872 0.988545338176665 0.998947465474418 0.0108982154468766 0.128986820744607 0.42472936235368 0.908907010820136 0.778572174961805 0.717498120342349 0.97858202144804 0.998013787049538 0.0224632668617837 0.235969858028406 0.606268863792277 0.954148248420691 0.879997735018194 0.84119264448891 0.989614631106377 0.999046656056025 0.0258633450521182 0.262992303971815 0.640166039617231 0.960068350679953 0.894432446682505 0.859550119403384 0.990998726899521 0.99917475990879 0.00386188123947461 0.0495251926284214 0.206210350567057 0.778307196603146 0.553007984001183 0.471917540291206 0.941439000403159 0.994375618328167 0.019041423569364 0.206908468517919 0.565348136679811 0.946172820105853 0.8610034927433 0.817331222560512 0.987728867322226 0.998871596068745 0.0256682893249135 0.261488929314315 0.638374116740145 0.959769381765247 0.893696472812436 0.858609402582362 0.990929146256753 0.999168327689047 0.0258203466686696 0.26266137224473 0.639772491457931 0.960002817697978 0.894271059215072 0.859343791249696 0.990983477928946 0.999173350323579 0.0204942259967902 0.219487815479127 0.583681486764246 0.94986760424194 0.869739590683896 0.828264687977194 0.988605529064258 0.99895305412388 0.0247617211611558 0.254428429517781 0.629815848586376 0.958320675420492 0.890140821291975 0.85407178697504 0.990591504958563 0.999137103574799 0.020969934312631 0.223528446179855 0.589364073263624 0.950971740683589 0.872371376359415 0.8315721602934 0.988866485790907 0.998977276487145 0.0164840341296031 0.183848151465864 0.528984509674565 0.938186011556685 0.842483200690144 0.794381566876639 0.985815655496871 0.99869336662579 0.0112565301590471 0.132706769165076 0.432740963709804 0.911579393006964 0.784160171003414 0.724081178872585 0.979257006698171 0.998077585367294 0.00635981786262866 0.0792103898775314 0.300153785153771 0.852856715786795 0.671325845442148 0.596019770581261 0.963690707277262 0.996585691280701 0.0242937380105926 0.25073584119816 0.625243993212299 0.95753236137049 0.888213390476871 0.851617028686649 0.990407445054809 0.999120074090814 0.0127546172057716 0.147949604457104 0.464008475930289 0.921255925918314 0.80479509632284 0.748618542412961 0.981675949336681 0.998305565261268 0.0024954298906821 0.0325292848161184 0.143565561929233 0.693761582407211 0.443928709681607 0.365745535564088 0.912078075057949 0.991310735786079 0.0245291932906517 0.252597802293424 0.627557700111257 0.957932581689923 0.889191282845274 0.852862027444179 0.990500920007686 0.999128723244738 0.0158383165262679 0.177831808205979 0.518853971233087 0.935788191872251 0.837017903039246 0.787667936822781 0.985236357676567 0.998639276924436 0.0166616663242273 0.185489161897583 0.531699217189925 0.938815066604486 0.843924161381328 0.796156091794571 0.985967253540273 0.9987075119823 0.0164759776851756 0.183773581343849 0.528860662169885 0.938157179662235 0.842417227888949 0.794300366580228 0.985808703449463 0.998692717847309 0.0258132461866668 0.26260669848511 0.639707423913381 0.959991975853994 0.894244362597192 0.859309662941844 0.990980954968098 0.999173117102181 0.0238786798978857 0.247433117170673 0.621097434310453 0.956808487944675 0.886448073954479 0.849371795772599 0.990238224356425 0.999104412477984 0.0149156675213063 0.169093737296323 0.503623604746492 0.932026609452974 0.828530481686146 0.777294361421186 0.984322962943879 0.998553874810259 0.0203601804485367 0.21834235148447 0.582052746476838 0.949547641808471 0.868978764633372 0.827309714083418 0.988529820029034 0.998946024533394 0.00117919989766228 0.0156195686071313 0.0733094972573264 0.516699013668755 0.27365120092952 0.213920090592442 0.830381421441451 0.981764769365813 0.00161271652662179 0.0212489485835955 0.0976677432166508 0.593954842376043 0.340142776090314 0.271319571668464 0.870100866028763 0.986606665314339 0.00213357655152232 0.0279342909037607 0.125317552835201 0.659426692778407 0.405582766268813 0.330143432285772 0.898644409695764 0.98984835279047 0.0256433475592821 0.261296294003437 0.638143747938001 0.959730838207958 0.893601644663699 0.858488231074209 0.990920173364092 0.99916749815125 0.0215896246841453 0.228735508377612 0.596545891827833 0.952340642879586 0.875647884226996 0.835698806979554 0.989189368906075 0.999007230878465 0.0166203049129244 0.185107591661877 0.531069812620152 0.938669718058544 0.843590949114557 0.795745580259745 0.985932239426474 0.998704245225424 0.00860705358623375 0.104492284124394 0.367787751544958 0.887157672673569 0.734784445372069 0.666801588890467 0.972973610612697 0.997480586559011 0.00279938800917402 0.0363582020847157 0.158325357978901 0.717685346224746 0.472530700206961 0.3928691267402 0.920891432330487 0.992249247151858 0.0218576871509068 0.230968394878628 0.599578041365953 0.952909903019049 0.877014891739811 0.837423439552434 0.989323429178144 0.999019662650892 0.00519299435646726 0.0655596755269198 0.259142821500661 0.825392993652311 0.62488263991875 0.546129704040465 0.955842646353188 0.995816843388528 0.0249751695784441 0.256101736474039 0.631865671467391 0.958670833330092 0.890998623450767 0.855165398651306 0.990673186574841 0.999144659032783 0.0251490310424 0.257459703451539 0.633519279421821 0.958951842081821 0.89168776937471 0.856044492143553 0.990738704301245 0.999150718531221 0.00478009521303326 0.0606395504406381 0.243480122410414 0.813066030916865 0.605171390579247 0.525423070456218 0.952191778904592 0.995455271652231 0.0233540344551715 0.24322056220531 0.615728145786036 0.955858338036705 0.884137528483167 0.846437516860073 0.990015805737485 0.99908381992703 0.024955973711838 0.255951529947665 0.631682219447485 0.95863957760837 0.890922012791404 0.85506769959754 0.990665897405659 0.999143984838789 0.00988043522697362 0.118259354062586 0.40072158839428 0.900365382147126 0.761022596396376 0.696991881713784 0.976404085952832 0.997807387155699 0.0163074843041277 0.182211165845533 0.526255964614764 0.937548072457406 0.841024941698281 0.792587625520535 0.985661756394797 0.998679002520674 0.0250117374628943 0.256387726623824 0.632214660017286 0.958730247957355 0.89114427674234 0.855351160735946 0.990687041687782 0.99914594050295 0.0113925843728035 0.13411164702383 0.435726355730767 0.912553974517861 0.786209804257491 0.726502344283691 0.979502411497424 0.998100760784719 0.0190864348003363 0.207303722105926 0.565939503513498 0.946295274311894 0.861291298419849 0.817690308649812 0.987758006723169 0.998874305766434 0.0102063893741127 0.121721167886192 0.408620096924035 0.903268226359596 0.766934287437051 0.703871180687625 0.977147779119142 0.997877959756115 0.0115460854368414 0.135691686353993 0.439058044805796 0.913628365636229 0.788476688807649 0.729184250876302 0.979772484248611 0.998126253606365 0.00570232766845901 0.0715638959023689 0.277609094874281 0.838539066794957 0.64666254317645 0.569330745240596 0.959647393529248 0.99619100378477 0.025702646090176 0.261754132141984 0.638690984378626 0.959822357277191 0.893826828100776 0.858775984560323 0.990941477979888 0.999169467726164 0.0197876454528942 0.21341533858403 0.57495538202267 0.948134801600625 0.865628994757462 0.823111466486599 0.988195043970887 0.998914928822247 0.0028063827510562 0.0364459845088157 0.158659131260842 0.718192122543672 0.473154495958892 0.393466206032837 0.921073553356421 0.992268469893734 0.0223729609046617 0.235227764023694 0.605284808764508 0.953967635247888 0.879561906439069 0.840641403833458 0.989572195612403 0.999042723331529 0.0121719445551449 0.142079624218108 0.45225461662439 0.917751776056441 0.797248966969691 0.739603418367343 0.98080449729954 0.998223550464068 0.010983503832023 0.129874912821696 0.426656258590963 0.909557474573622 0.779927972031757 0.719092950256539 0.978746593749733 0.998029349469198 0.00500778695521029 0.0633586202910659 0.252196619439679 0.820069630990607 0.616288061537526 0.537067490658185 0.954276073013525 0.995662001052209 0.0190312930464402 0.206819460810995 0.565214825065123 0.946145184288826 0.860938556233358 0.817250213748476 0.987722290253121 0.99887098444141 0.0202121960522443 0.217074230046611 0.58024029930228 0.94918973455796 0.868128680739739 0.826243334379222 0.988445085821495 0.998938155795176 0.0108984756631448 0.128989532852086 0.424735260536428 0.908909009453173 0.778576336569082 0.717503013314808 0.978582527393422 0.998013834900434 0.0164788524865062 0.183800191811499 0.52890486222653 0.938167470851304 0.842440775346054 0.794329348691932 0.985811184934815 0.998692949425265 0.0137279203511081 0.157592775063162 0.48258435722556 0.926495299498289 0.816237720892543 0.762381889944387 0.98296948910893 0.998427060554821 0.0136716359205983 0.157040564153361 0.481544324808499 0.926211117767492 0.815612100233148 0.761626462748962 0.982899616349508 0.998420505194799 0.00479089190573975 0.0607688116842251 0.243897937177854 0.813410343768383 0.605712930870818 0.525988317155833 0.952294871944285 0.995465516121512 0.0137178615549885 0.157494135912932 0.482398786864574 0.92644467071961 0.816126220460338 0.762247230058108 0.982957043244486 0.998425892963951 0.0164418640531974 0.183457689435208 0.528335551144293 0.938034802557548 0.842137275896827 0.793955840739877 0.985779191788218 0.998689963669641 0.0106766459378054 0.126671884015576 0.419664027952247 0.907173169614825 0.774971762617488 0.713270366506309 0.978142464891713 0.997972198054974 0.00677467489311716 0.0839757433112002 0.313683060460137 0.860661368895623 0.685205127719692 0.611237539319695 0.965851978210229 0.996795435344114 0.0146323634673233 0.166376614832619 0.498757677494848 0.930783090768272 0.825747571886515 0.773906818684325 0.984019760497137 0.998525493663107 0.0168749009319103 0.187451159574152 0.534918252874811 0.939553786215511 0.845620156091116 0.798247065434162 0.986145080245061 0.99872409965835 0.0162922378437907 0.182069518858631 0.526018896022856 0.937492374084244 0.84089776688411 0.792431265692015 0.985648311826651 0.99867774748439 0.019261484156812 0.208837474600126 0.568224630546259 0.946766355052342 0.862399585513468 0.819073788423279 0.987870051595574 0.998884723562291
275381 0.00308051830493899 0.0156710838536634 0.0663151984249758 0.502767007761405 0.301830511055585 0.342289398464298 0.556947616342659 0.990231575213135 0.0142005796669256 0.0690907549058013 0.248744829207046 0.824981627986339 0.668366396565065 0.708124704965933 0.854231837817794 0.997888379214682 0.0756713917570738 0.296663234291523 0.652984709357869 0.964013894922461 0.919702252859923 0.932377450633261 0.970849173213531 0.999627793054518 0.0678657522954617 0.27278939693528 0.625956087391013 0.959716460949998 0.910603868556261 0.924597520635916 0.967340349049355 0.999581498052544 0.0275505167764899 0.127375315819362 0.394378404598808 0.902634296078912 0.798537561302858 0.826735697186215 0.920162611637995 0.998925214612463 0.0679826880988548 0.273155953987857 0.626388438951388 0.959787807594482 0.910754110284732 0.924726188321617 0.967398651622523 0.99958226999821 0.021557018526829 0.101941892321862 0.336170085803003 0.87818772195486 0.75504721794384 0.787714330178704 0.899627656518578 0.998618350618229 0.0276199412787302 0.127663265377427 0.39499673105402 0.902861517946261 0.798953604687791 0.827106116225961 0.920352537239125 0.9989279897142 0.0355613315367851 0.159646837053593 0.458735309245458 0.923462749090566 0.837628599938759 0.86130558615951 0.93750103906826 0.9991739826016 0.0760279535123694 0.297725699476743 0.654136442914252 0.96418994349377 0.920077107291532 0.932697463469591 0.970992788922102 0.999629680866244 0.0736499555509929 0.290594311878513 0.646324917330006 0.962984894685307 0.91751460456252 0.930509035868085 0.970009543034674 0.999616745169342 0.0435266503670632 0.189932279436146 0.511241309719207 0.937071519905223 0.864255777182433 0.884584989084859 0.948752240868262 0.999330611426001 0.0458240220642213 0.198354539716723 0.524683088572252 0.940172650410627 0.870449189132124 0.889968955496201 0.951307653623419 0.999365675947068 0.0198336611770283 0.0944123243798727 0.317455647152726 0.868789567227857 0.738972347109051 0.773139105851657 0.891679620373234 0.998495837939859 0.00723070165572671 0.0361683236420743 0.143402855729014 0.704428914597801 0.504703275441776 0.550898451849991 0.747664178294533 0.995832212735447 0.00814118010327629 0.0405736631487143 0.15871861207204 0.728691646918088 0.534527523126427 0.580254460647248 0.769538947614397 0.996299979793679 0.0623064746519902 0.255036498827367 0.604319155785783 0.956030031955801 0.902877872973757 0.917971973185922 0.964325663743939 0.999541457043322 0.0631941300977195 0.257914677949688 0.607922452066896 0.956660148086321 0.904193359071381 0.919101333247566 0.964841270427162 0.999548322834438 0.0246645947510604 0.115272239215158 0.367592199006298 0.892182206476428 0.779638895594165 0.809852351924704 0.91140748421784 0.998796050421439 0.0531185954648139 0.224224128078762 0.563211358521054 0.948338245982418 0.886987163218853 0.904289098931887 0.958021334909379 0.999456919060385 0.0572195286361829 0.238211694954689 0.582468260959363 0.952061106797149 0.894639937190702 0.910887963218455 0.96107505169459 0.999498004630783 0.0417426254691464 0.183297505090914 0.500314685208167 0.934443983206275 0.859045202221503 0.880046449077979 0.946584623602021 0.999300721642305 0.0120129794976329 0.0589529976012831 0.218431637276377 0.799144881956401 0.629784870061176 0.671897960023712 0.83183289992726 0.997499282848979 0.00400163815842428 0.0202803794994093 0.0845409612976778 0.567976114957116 0.359838329336637 0.403578142839977 0.620415816496024 0.992470091245301 0.0109271884178585 0.0538558115191714 0.202512979948587 0.78332113441676 0.607177179385465 0.65043453042054 0.817997879285658 0.997248467246729 0.0488397790415711 0.209207646169898 0.541334187222784 0.943826799313284 0.877808447727693 0.896351409794032 0.954314744192691 0.999406700854412 0.0116645868832688 0.0573222641133274 0.213389798401099 0.794321765990523 0.622814414588739 0.665299020429299 0.827625408992526 0.99742387914629 0.0139024252345577 0.0677192987165173 0.244744800648845 0.82185238273579 0.663578847837392 0.703656631910481 0.851531453879193 0.997842539692051 0.0043465739604492 0.0219975297383915 0.0911926402959816 0.588224164517397 0.379178764902274 0.423713455709804 0.639764931881456 0.993065891047237 0.0224397635813833 0.105760540007148 0.345388281233954 0.88250979490901 0.762557154537495 0.794495326663574 0.903272798843419 0.99867382634605 0.0128405379765525 0.062808622897706 0.23016636633151 0.809754518750603 0.645370615732521 0.686593060993955 0.841059291493193 0.997662029571072 0.0551280965022311 0.231126619659515 0.572843593000429 0.950228049457268 0.890862936077168 0.907633293004088 0.95957202800608 0.999477814781785 0.0751232400993722 0.295025201987141 0.65120083777049 0.963740119279051 0.919119646211789 0.93187999820422 0.97062581458181 0.999624855935499 0.0490303096077168 0.209885743046255 0.54235048915208 0.944043453705772 0.87824688164267 0.896731137243777 0.954492897998959 0.999409123352125 0.0704012731268925 0.280675695507409 0.635135120249614 0.961212542448612 0.913760029107997 0.927299074668984 0.968562563524931 0.999597661385527 0.00333082500089377 0.0169270629814726 0.0713359571420616 0.522345458794613 0.318597855361989 0.360144927111569 0.576191031084317 0.990961270913611 0.0590884713245578 0.244459446882331 0.590743317372132 0.953594785977383 0.897813483173789 0.913619356984996 0.962331762983256 0.999514838021656 0.0738158439517664 0.291095292760755 0.646879951165659 0.963071377291599 0.917698244977774 0.930665932441225 0.970080123089825 0.999617674591171 0.0212811217817297 0.100743120912952 0.333238995668991 0.876772597712722 0.752604542596925 0.785504870409225 0.89843279878208 0.998600069364493 0.0741282890386897 0.29203743997686 0.647921157770082 0.963233254965321 0.91804209104873 0.930959677064699 0.970212227988641 0.999619413833994 0.076126718487731 0.29801957172795 0.654454270162082 0.964238427272358 0.920180371822594 0.932785613058091 0.971032338940215 0.999630200649802 0.0501864188824818 0.213981288013366 0.548430446921764 0.945324833795082 0.880844799953941 0.898980012849116 0.955546258183487 0.999423428500127 0.0485178394150426 0.208059836134088 0.539607579353648 0.943457081289667 0.877060811749475 0.895703749763824 0.954010691672839 0.999402564350051 0.0559750390106704 0.23400780877844 0.576788987873009 0.950986007872065 0.892422594208996 0.908977776008294 0.960193651438712 0.999486172504432 0.0585741434439945 0.242747861678163 0.588495689564031 0.953181997142472 0.896958118929619 0.912883459867525 0.961993594752269 0.999510312596689 0.0691348935806784 0.276752968452237 0.630601365355544 0.960478451266182 0.912209876555164 0.925972568944849 0.967962942400609 0.999589736653732 0.0698617837323737 0.279008487182789 0.633215870138463 0.960902929901499 0.913105878933551 0.926739387589314 0.968309686646065 0.999594320487521 0.0172498117656357 0.0829347504076063 0.287470435435995 0.851711298943908 0.71062514852654 0.74723319589381 0.877159447935688 0.998266368885799 0.0165870061091983 0.0799534051852902 0.279376353448389 0.84660666259461 0.702361035248513 0.739631499818177 0.872799999324704 0.998196005361123 0.0731185909187264 0.288986033495254 0.644536611635271 0.962705343025158 0.916921271140172 0.930002042890468 0.969781379294003 0.999613739718987 0.0102205270045677 0.0505147436102828 0.191819333425628 0.771633212828126 0.590949482384162 0.634919347119396 0.807721317977154 0.997056686784467 0.0151475193250137 0.0734253188716509 0.261188056062547 0.834240695330919 0.682724472034408 0.721478758653522 0.862201940301031 0.998022022851228 0.0418576958798609 0.183727977530367 0.501032924279403 0.9346197568234 0.859392720544882 0.880349401449657 0.946729700569738 0.999302726360511 0.00167755690578268 0.00858336750307586 0.0371875195198782 0.354779072956879 0.190346248522405 0.220582666229777 0.406034650895131 0.98218288380816 0.0542421971108497 0.228095206170786 0.568645013743656 0.949411254153577 0.889185527547569 0.906186497192082 0.958901942305761 0.999468793504992 0.0649224316869668 0.263470665422289 0.614771988696979 0.95783980427855 0.906661762048647 0.921219106452197 0.965806205991844 0.999561152420738 0.0300985412485844 0.137846983672829 0.416328082760146 0.910350536624053 0.81279248388319 0.839396680607966 0.926602687371744 0.999018687672995 0.0529530112502031 0.223651147263143 0.562400118397558 0.948176478581559 0.886656248763821 0.904003363475779 0.957888541572216 0.999455126554692 0.0516440485990547 0.219098831040768 0.555889813062805 0.946863221914392 0.883974779011033 0.901686784196939 0.956810187160887 0.999440552242907 0.00102581152093685 0.00526279854244944 0.0230584940307099 0.25150444021491 0.125618304017214 0.147445161054049 0.294653393830766 0.971170722828658 0.0576791115851307 0.2397553039176 0.584530940522491 0.952446996852597 0.895437281612367 0.911574499201704 0.961391325344598 0.999502245142348 0.00785914141457063 0.0392124705913214 0.154030146478927 0.721608140159084 0.525674439016947 0.571574009723939 0.763175308021111 0.996166621568954 0.0264037839362057 0.122597407518681 0.383992295189144 0.898726225011741 0.791416768248212 0.820387402066602 0.916893316272766 0.998877267449752 0.00240991964791451 0.0122934409244686 0.0526054104887629 0.441492070072088 0.252603803950209 0.289197380674516 0.495651678714283 0.987538932090122 0.038108679655187 0.169520392532878 0.476615307236378 0.928387587289386 0.847162398891482 0.869665484298799 0.941579719462368 0.999231189046409 0.0702339721226336 0.280159296297508 0.634541856061241 0.961117016056295 0.913558145716313 0.927126357837025 0.968484545380585 0.999596630827865 0.0234013685406131 0.109891291000466 0.355161128544913 0.886889887339897 0.77024491491874 0.801418303363 0.906960441900248 0.998729501340827 0.0178746214140051 0.0857311992269524 0.29494545505377 0.856227413281229 0.718015452738806 0.754012203981542 0.88100881879895 0.998327928750015 0.0200769494501213 0.0954813116817564 0.320157227288398 0.870201167378127 0.74136479310072 0.775313612375514 0.892875327071244 0.998514406260702 0.0759606682425475 0.297525389215628 0.653919621804892 0.964156843715554 0.920006616151552 0.93263728840059 0.970965787770197 0.999629325981337 0.0604274332011493 0.248887845878842 0.596492231833856 0.9546380417387 0.899979248350884 0.91548166433841 0.963186181817081 0.999526258025262 0.0235072758520111 0.110344398101361 0.356220816583229 0.887352913301573 0.7710621783395 0.802153162409374 0.907349890330836 0.998735355063767 0.0716039325514751 0.284371604138488 0.639349959034084 0.961886644225337 0.915186057789432 0.928518740553051 0.969113031201218 0.9996049279707 0.0755177495836697 0.296204680546715 0.652486335744305 0.96393754321621 0.91953973209128 0.932238694026016 0.970786884439264 0.999626974104404 0.0591921485432719 0.244803754235366 0.591193714935241 0.953677169168421 0.897984300840015 0.913766290886162 0.962399247013764 0.999515740728719 0.062167234556482 0.254583489570012 0.603748541071505 0.955929634219284 0.902668467368079 0.91779214885647 0.964243499196465 0.999540362275032 0.0288472336283578 0.132729186278567 0.405736872724183 0.906715147777031 0.806043874861351 0.833410555094544 0.923571011571755 0.998974845294002 0.0505407124701424 0.215229875553439 0.550264363586754 0.945706452823402 0.881620114706209 0.899650769243761 0.955859865442618 0.999427681428833 0.00378944891666768 0.019221658926871 0.0804028783379069 0.554508077525565 0.347337744633986 0.390484921815115 0.607452704951515 0.992050127296576 0.0186970066573293 0.0893914089901932 0.304562358049905 0.861776313716641 0.727199094445104 0.762411429697179 0.885728926372469 0.998402693488088 0.00614196120451058 0.0308578233615285 0.12437922448471 0.66911609659354 0.463695406422797 0.510002021534825 0.715430113402032 0.995091691366271 0.00420409551895258 0.0212888333766617 0.0884563067992217 0.580093477789181 0.371331881662948 0.41556186152134 0.632015284216821 0.992831557415813 0.00673546656746575 0.0337585286892089 0.134847929117106 0.68933888442307 0.486844522515902 0.533164672429118 0.733947799658682 0.995524919455066 0.0188505407754982 0.0900721789350503 0.306330537950022 0.862766127549752 0.728849389368319 0.763917863915029 0.886569793161118 0.998415930127122 0.00694436578653287 0.0347761989530511 0.138476261640091 0.695886217452922 0.494530180774056 0.540810921959781 0.739909702257132 0.995659862702036 0.0654695649962087 0.265216473934095 0.616895897190777 0.958200852518655 0.907418722857862 0.921868182808586 0.966101446595494 0.999565072824892 0.0752129213353136 0.295293583664552 0.651493799560592 0.963785173125306 0.919215494782144 0.931961844314342 0.970662573216915 0.999625339395554 0.0428257534273408 0.187335602467112 0.507001174218956 0.936063593379629 0.862253001323025 0.882841491658177 0.947921006855151 0.999319165292963 0.0203581172905119 0.0967142578268467 0.32325456968609 0.871796024308982 0.744077117630131 0.777776631089567 0.894225447762637 0.9985353136376 0.0412882634312119 0.181594329528796 0.497460066802408 0.933741020560701 0.857656891440883 0.878835811623332 0.946004323474602 0.9992926968084 0.0543623712647869 0.228507490594284 0.569218927855344 0.94952353156541 0.889415901896663 0.906385248927223 0.958994065707259 0.999470034488192 0.0607173583110869 0.249841546539858 0.597717950594065 0.954858168729639 0.900436953774333 0.91587506021539 0.963366419253376 0.999528664491394 0.0379370289111991 0.168860741822723 0.475444790900699 0.928074959392069 0.846553786013546 0.869132638102033 0.941321042487154 0.999227575444211 0.0401175332789594 0.17718046494498 0.489965090670794 0.931861570966099 0.853956847264684 0.875606441940878 0.944452031435598 0.999271182691741 0.0406709338583134 0.179271460729443 0.493533328511586 0.932762520800904 0.85572840190744 0.877153158474132 0.945196296439328 0.999281506595185 0.0128939196772411 0.0630564666917334 0.230911893227905 0.810401116984193 0.646331896912981 0.687496709144785 0.841620302627807 0.997671812003316 0.0426262253723495 0.186594044509947 0.505781777140759 0.9357710071404 0.86167255709935 0.882335965185801 0.947679649676104 0.999315838080421 0.0642288672360471 0.261248619772609 0.612049205132102 0.957373689331469 0.905685545965696 0.920381774168669 0.965424986806028 0.999556086833504 0.0412339766041583 0.181390468464668 0.497116998663797 0.933656066750771 0.857489275107026 0.878689607048621 0.945934182612239 0.999291726188695 0.00998835053868012 0.0494129134286875 0.188246430756626 0.767516914192706 0.585326571963285 0.629521933965874 0.804090353778216 0.996987772017767 0.0753759305643241 0.29578101818032 0.652025188653686 0.963866801507447 0.919389180941396 0.932110149905111 0.970729170705595 0.999626215212653 0.0709103992274118 0.282243778422498 0.636930034484529 0.961500587738789 0.914369075032911 0.927820057734209 0.968797797571109 0.999600767648416 0.066976649657837 0.269993230027158 0.62263936456182 0.95916619644783 0.909446036220016 0.92360572485318 0.966890632462169 0.999575540565337 0.0580628520655891 0.241040543013682 0.586239200532585 0.952764760394137 0.89609444155167 0.912140190570128 0.961651726640585 0.999505734465798
275401 0.00794289590924914 0.0360238744079947 0.0630085294246135 0.713970178172992 0.356380325130926 0.434577765127101 0.879069638005767 0.990344828697295 0.00951900146858272 0.0429309462772098 0.0746886549965699 0.74976270723848 0.399270052337668 0.479861935985377 0.897177661115416 0.991943297138065 0.0421039162285257 0.170232493705243 0.269630143294277 0.931988857840455 0.752463547706698 0.808409170866219 0.97555434684449 0.998227276171172 0.0179365028667255 0.0785509548886469 0.132996592244313 0.850614623649585 0.558129750592716 0.636796488928133 0.94312451616109 0.995744354969909 0.0316719683144858 0.132443926230933 0.215507680389481 0.910691615894808 0.693440663795139 0.758443695827767 0.967422488917107 0.997619172217114 0.0370109491208303 0.152101851940029 0.244026483183105 0.922971267518245 0.7266247903184 0.786755246486291 0.972140430285794 0.997973130812793 0.00993250876046348 0.0447303285136232 0.0777110319598739 0.757732481204692 0.409612676388879 0.490587324351236 0.901071921641954 0.992279320408619 0.00233368263163962 0.0107999699437005 0.0192676387969014 0.421718323916135 0.139244623806506 0.183372051151884 0.679871357267106 0.96770737768525 0.0252561949693437 0.107889245218195 0.178725757493778 0.889843610766185 0.641824092822626 0.713245998722144 0.959224697939498 0.996996470318616 0.0304501888201223 0.127848012446563 0.208722849477667 0.907333932659799 0.684742607048614 0.750927523367698 0.966118335860794 0.997520764249131 0.0452385824127967 0.181102899083609 0.284670173948731 0.936596689457536 0.766182961845175 0.819770547089512 0.977282513762873 0.998355299797294 0.0257498572652448 0.109816102054683 0.181660110956583 0.891775712459022 0.646377613628793 0.717291476367434 0.959994591384704 0.997055370394467 0.0314329146969375 0.131547594794274 0.214187990243432 0.910053283016101 0.691775075655891 0.75700752290744 0.967175025425262 0.997600518181142 0.00686615925735193 0.0312604387826954 0.0548800536213127 0.683085346598247 0.323470680923598 0.398922748889637 0.862580649439764 0.988835641723706 0.000666646203560605 0.00310396516156414 0.00557160156908108 0.172168446296225 0.0441001075476918 0.0601839000697325 0.37720415159706 0.895245462003455 0.00846514784011007 0.0383211530886978 0.0669072075145137 0.726900069100929 0.371239415624273 0.45041557473545 0.885730737255507 0.990939827515139 0.0445453407492121 0.17871737600378 0.281389211306007 0.935629740693375 0.763273959239131 0.817369328973037 0.976920764941999 0.998328535999456 0.0412762302266217 0.167326015440395 0.265569745116164 0.93066384496852 0.748584481709126 0.805179823319397 0.975055372620253 0.998190233560652 0.0151294624526051 0.0669040773543879 0.114278153681984 0.827267172503778 0.515127142647754 0.595906784888793 0.933098276302025 0.994944428958801 0.0136208782257776 0.0605503542190241 0.103926516674898 0.811503742743035 0.488491092201478 0.570004096440146 0.926130490420453 0.994379091830862 0.0241077304771298 0.103381768488153 0.171828840135385 0.885078617382713 0.630782124215389 0.703388303421791 0.957316938147757 0.996850140591143 0.0333006114773188 0.138513247024401 0.224398885299419 0.914818081212513 0.704346325667341 0.76781120331581 0.969016900647211 0.997739148726668 0.0353134979042246 0.145925799390734 0.235153035646546 0.919436103894931 0.716842999032452 0.778469055791168 0.970790426134307 0.997872173949744 0.0135731206343241 0.0603481193289717 0.103595383370045 0.810958461979319 0.487601405731418 0.569131134120693 0.925886517395124 0.99435915442718 0.00517729289161719 0.0237145988328366 0.0418792409216346 0.618683861906512 0.264659612844956 0.333148875923265 0.825327829557609 0.985222766396187 0.0254147057111473 0.108508638110235 0.179669919904219 0.890471253818246 0.643298413577675 0.714557079779455 0.95947502856969 0.997015631268054 0.0180777630264223 0.07913112331499 0.133920445781039 0.851626885533377 0.560098973930438 0.638642112064047 0.943551514470183 0.995778073092827 0.0099145750736501 0.0446523990903522 0.0775803098050354 0.757397246024576 0.409171336784056 0.490131169031905 0.900909092843478 0.992265324083598 0.0131526846383762 0.0585648194410433 0.10067103436707 0.806020769243967 0.479637219757323 0.561294020990733 0.923668148457911 0.994177423562346 0.0147465566399579 0.0652977043571437 0.111670452506007 0.823516841866588 0.508625129000977 0.589625048982353 0.931455336946526 0.994811832065222 0.0076584045650909 0.0347688541466366 0.0608727678538022 0.70640431056832 0.347993557762148 0.42556754372832 0.875106943764257 0.989986910716215 0.0236659644652791 0.101638627279455 0.169149322747974 0.883137305617009 0.626358563905732 0.699420112099063 0.956535988391163 0.996790083942636 0.044280367236873 0.177802815516479 0.280128452179515 0.93525269377788 0.762143996212183 0.816435479774708 0.976779576499731 0.998318085257319 0.00247357959219315 0.0114415738019437 0.0204019141668605 0.436011694326091 0.146387633054232 0.192273071271715 0.692437506023687 0.969482140030406 0.0364739931202818 0.150155510628071 0.241238518466579 0.921885682451403 0.72360071810798 0.784198789079968 0.971726571173536 0.997942208985414 0.0107391405900672 0.0482252854008163 0.0835574985250148 0.771920068607539 0.428819362433248 0.510309008959315 0.9078857596409 0.992860867583089 0.0411471790266633 0.166871461369787 0.264933220119354 0.930452796314888 0.747969298691002 0.804666987202851 0.974975811782367 0.99818432391064 0.0425920629093039 0.17193950090653 0.27200712803458 0.93274786802087 0.754698746006054 0.810266572859231 0.975839766202623 0.998248449200268 0.0126808517809878 0.0565572592756314 0.0973693861080129 0.800168470896566 0.470407880619383 0.552160697616818 0.92101743100758 0.993959214113104 0.0374516807891721 0.153694365830408 0.246301873428157 0.923840891540186 0.72906038054207 0.788810819032126 0.972471510240105 0.997997850155656 0.0450868612590197 0.180581699161602 0.283954267940034 0.936387437857837 0.76555207399236 0.819250139571733 0.977204270508976 0.998349512568803 0.0445829002680688 0.178846889684655 0.281567620842353 0.935682848155429 0.763433311694966 0.817500973744139 0.976940645620832 0.998330007338544 0.0262578260599413 0.111792156270219 0.184660766495478 0.893696248487983 0.650948433696946 0.72134084407197 0.960757794994696 0.997113672351634 0.0452502400139663 0.181142925264695 0.284725131273118 0.936612713254322 0.766231304388082 0.819810415841543 0.977288504448219 0.998355742860323 0.0357924850266578 0.14767544330324 0.23767479393587 0.92046481502002 0.719669872762412 0.780868762868366 0.97118395129233 0.997901629669352 0.0371253446574536 0.152515637468187 0.244618198186101 0.923198811432536 0.72726095072357 0.787292441129353 0.972227098403165 0.997979603201958 0.00103657102935696 0.00481984560055283 0.00863977581575552 0.244428397741751 0.0669566199089031 0.0905864646584956 0.485092420972986 0.93003728906087 0.025275081960048 0.107963082170045 0.178838354949956 0.889918762631682 0.642000376199964 0.713402826873383 0.959254683407083 0.996998765971703 0.0213097881313661 0.0922530295637217 0.154602451875708 0.871602124872739 0.600930712684567 0.67639557517163 0.951850780063783 0.996427866159558 0.0446517467405102 0.179084208222231 0.281894451400117 0.935779977572649 0.763724880300251 0.817741812839007 0.976977002091267 0.99833269788248 0.00141607833848108 0.0065753606717587 0.0117701550064978 0.306571096438291 0.0893128835702066 0.119819346934141 0.562842210080175 0.947827421201598 0.00914615669320104 0.0413039803598458 0.0719486350638203 0.742119612934315 0.389636592405744 0.469804685732417 0.893396935040574 0.991614488297171 0.0273928197888419 0.116183230653596 0.191297594945571 0.897757128851399 0.660762470924644 0.729996638204614 0.962364757909155 0.997236149871712 0.00152918918476755 0.00709764587140067 0.0126997911708888 0.323170485150145 0.0957734849846993 0.128176095202491 0.581677797712729 0.951504573763155 0.0440147327258905 0.176884437391185 0.278860804964936 0.934870460000203 0.761000972471728 0.81549019337985 0.976636371245985 0.998307482368085 0.0424185548292202 0.171333363868986 0.271163743640819 0.93247994355819 0.753908640112587 0.809610296611031 0.975739049469378 0.998240979125578 0.00630253546988057 0.0287523302867294 0.0505758176154579 0.664132973457263 0.304896676369686 0.378439761992916 0.852037440679342 0.987842553732094 0.0408737670644159 0.16590719255487 0.263581574814097 0.930001580559947 0.746656508874568 0.803571969038499 0.974805635541876 0.99817168049211 0.0236106707975165 0.101420080874868 0.168812890801228 0.882889819382671 0.625797699810629 0.698916201295567 0.956436274769419 0.99678240922009 0.0112044103190932 0.0502321635940051 0.0869004671432641 0.779381846647236 0.4393533396674 0.521018786851817 0.911409837162247 0.993158492278831 0.0175111753960675 0.076800685145094 0.130204590614665 0.847483444795796 0.552096129530189 0.631127110579587 0.941799710353319 0.995639561044923 0.0340417919688528 0.141253997341391 0.228388517052509 0.916576556568191 0.709067948124072 0.771847591597937 0.969693574663286 0.997789956626628 0.0444594731719995 0.178421170017034 0.280981055867409 0.935508013506616 0.762908891441703 0.817067690615849 0.976875191135372 0.998325162941063 0.0431822321566392 0.173996226544797 0.274863525928988 0.933644185606859 0.757350732341603 0.812467086636253 0.976176435813071 0.998273409322318 0.0430209836219451 0.17343504278723 0.274084967560812 0.933401561630329 0.75663153242079 0.811870668883989 0.976085343708285 0.998266657481932 0.0195665448149188 0.0852115803686374 0.143554626537067 0.861532160073122 0.579865109200624 0.657040051873157 0.947696867767776 0.99610395119874 0.016734868077406 0.0735928300227799 0.12506831661172 0.84142423801317 0.540662223730614 0.620323259933245 0.939218783574387 0.99543462105031 0.03535251328738 0.146068518329374 0.235358972791484 0.919520852278451 0.717075284177955 0.778666395830963 0.970822867161628 0.997874603027804 0.0322650939220637 0.134661781215097 0.218765741650495 0.912238264853735 0.697499952742871 0.761937745716923 0.968021167872448 0.997664264646631 0.0447890830383889 0.179557308439867 0.282545672394609 0.93597290109332 0.764304490279072 0.818220452661004 0.977049200854615 0.998338040368228 0.0284636523236301 0.120295730665948 0.197474827304201 0.901321692061398 0.669548228526861 0.737701113572058 0.96376776728034 0.997342773239245 0.00947938715189824 0.0427582872323894 0.0743982018498578 0.748971949691225 0.398260631140294 0.478811163567733 0.896788612993222 0.991909579651648 0.039181496812033 0.159901276805402 0.255121303342665 0.927079325912655 0.738234474664934 0.796526392107236 0.973700941719383 0.998089506476425 0.0434769588616086 0.175020467102261 0.276282926241948 0.934083318226692 0.758654962946511 0.813548002230598 0.976341229080163 0.998285620999255 0.0385394895270185 0.157605684072738 0.251868542575692 0.925908717911781 0.734899190371466 0.793726305271752 0.973257169154881 0.998056447202239 0.0132991833925383 0.0591867963319439 0.101691888963541 0.807769817722673 0.482439477361149 0.564056219829997 0.924455830520049 0.994242043467362 0.0323074158735238 0.134819704552265 0.218997335577528 0.91234665059184 0.697785681897951 0.762183361947598 0.968063073592749 0.99766741904457 0.0404618372151367 0.164451219394298 0.261537202387253 0.929311100321724 0.744654038061318 0.801900010216469 0.97454501586189 0.998152309547286 0.0449162873756604 0.179995140764747 0.283147963559629 0.936150609649841 0.764838956299612 0.81866166562322 0.977115688750503 0.998342959619663 0.00956389018130501 0.0431265352042564 0.0750175879658366 0.750652825228629 0.400409883415491 0.481047604029444 0.897615016028825 0.991981169047059 0.0184807571460079 0.0807831631035436 0.136546725190686 0.85444228353914 0.565624646590829 0.643808608957675 0.944735822111354 0.995871444917039 0.039896336645144 0.162446197430052 0.258715000959614 0.928341714056559 0.741855789689671 0.799560238875122 0.974178705471262 0.9981250667341 0.00771089773763615 0.0350006169356297 0.0612674897355807 0.707829968395559 0.349557089434796 0.427251221448458 0.875857370613528 0.990054919350943 0.019771707554617 0.0860446488709561 0.144867756135388 0.862796586386258 0.582455035127657 0.659433647028952 0.948221764424806 0.996145026726178 0.00832797480203935 0.0377185840468639 0.0658859413098167 0.723617212972894 0.367401918181343 0.44634062547761 0.884052594512514 0.990790706187813 0.0174093089021273 0.0763807313653644 0.129533591838849 0.846714356646337 0.550627322369328 0.629743662859911 0.941473381556258 0.995613706119707 0.0280149903312064 0.118576223209159 0.194896532774405 0.899857947141432 0.665920787115725 0.734525169257219 0.963192489056499 0.99729908909924 0.0368007350626573 0.151340679108254 0.242937090831683 0.922549739491234 0.725448405061547 0.785761323083195 0.971979804391169 0.997961132414863 0.0263349912016321 0.112091749677683 0.185114942114159 0.893982219144491 0.651632875581038 0.721946215837661 0.960871260174623 0.997122332754061 0.0176583276759694 0.0774068133128053 0.131172309195363 0.848581186569221 0.554201567105161 0.633107927301405 0.94226485491044 0.995676385660563 0.0415545576534076 0.168305090740036 0.266939387112954 0.931114876460032 0.749901646865502 0.806277216270776 0.975225324447035 0.998202854311217 0.033488207225398 0.139208196222796 0.225411991770834 0.915269870816659 0.705555124075406 0.768845678523721 0.969190910500381 0.997752220495088 0.0286409930474829 0.120973981011876 0.19849004398123 0.901888891880303 0.670961309059338 0.738936391991191 0.963990369322326 0.997359663710592 0.033470116749214 0.139141217087726 0.225314392782057 0.915226504546482 0.70543896609302 0.768746305003993 0.969174212428438 0.997750966310447 0.0286969473128841 0.121187815826794 0.198809907470933 0.902066545673239 0.671404763607503 0.739323826914398 0.964060054511302 0.997364949758235 0.00306600652246264 0.0141513816525323 0.025179823714827 0.489486349751125 0.175387551312467 0.227935784830672 0.73630345432661 0.975247230304253 0.0264072304669825 0.11237207827674 0.18553973201358 0.894248584582702 0.65227129535888 0.722510650876296 0.96097690536112 0.997130394580246 0.0355419422160501 0.146760938986996 0.236357508290313 0.919929900598194 0.718197952738252 0.779619777315446 0.970979394116229 0.997886321139584 0.0209524999553451 0.0908166544955988 0.152358236813709 0.86965657140604 0.596781163059717 0.672603203154646 0.951052911258345 0.99636585296438 0.0176664603127705 0.0774402941650662 0.131225737567711 0.848641404152602 0.554317369167015 0.63321679775261 0.942290349279721 0.995678403029377 0.032264328187753 0.134658923492309 0.218761550325413 0.912236301440898 0.697494778277536 0.761933297288887 0.96802040868995 0.997664207497834 0.0426811475764144 0.172250452143403 0.272439509497681 0.932884642115946 0.755102554600456 0.810601863398429 0.97589116729751 0.998252261024707 0.0353316720768174 0.145992285323374 0.235248977155857 0.919475602788104 0.71695124735715 0.778561022641147 0.970805546480166 0.997873306130534 0.0440713827278167 0.17708042265407 0.279131462389287 0.934952336550282 0.761245604313315 0.815692559594237 0.976667052908394 0.998309754275187
275421 0.00117442012907474 0.0504026599891753 0.197246201009198 0.847021227265872 0.166295797783407 0.306986235348184 0.926707923826144 0.970971927838515 0.00326717480140214 0.12889711555744 0.406525682267916 0.939156384424721 0.357355176614401 0.552555551212653 0.972412959880521 0.98938990638463 0.00927249617850989 0.297010315391622 0.661687502576068 0.977813724893293 0.61356160083821 0.779055679380472 0.990161888485747 0.996258249396057 0.00651547351293721 0.228424808215669 0.578147106376913 0.968634951192122 0.526638877609079 0.711877498227437 0.986018677821832 0.994668629127947 0.00424713647737036 0.161454895512759 0.47127072231497 0.952573138467808 0.419808635369087 0.616402087110959 0.978662849148777 0.991825971012891 0.00925214704950671 0.296547516487043 0.661190917116678 0.977765566918888 0.61303568638091 0.778673746143731 0.990140263414809 0.996249973934242 0.00255025591610158 0.10347496736485 0.348236988339906 0.923312157140187 0.302522847989809 0.490638755787516 0.964905425135657 0.986438041164675 0.00138963706092042 0.0591053067680203 0.225287996230867 0.867600807479966 0.190984319987204 0.343944886180969 0.937360361462714 0.975361977236689 0.00587946886063666 0.210721734475348 0.552757455341011 0.965338197135791 0.500825767054947 0.690223987666239 0.984519911802072 0.99409156195083 0.00888084469542855 0.287998134356162 0.651870683845671 0.976849000831076 0.603185775649848 0.771468292936868 0.989728458374491 0.996092342010705 0.00812637795515427 0.269990882372904 0.631284174613802 0.974735153682062 0.581568290819078 0.755299307777892 0.988777084468963 0.995727861410821 0.00537016974778475 0.195966129455594 0.530138211561253 0.962156617619118 0.478060092996123 0.670411673079545 0.983068124785312 0.993531546240939 0.00679997833962057 0.236096457276206 0.588604062595977 0.969916104611833 0.537350902437227 0.720621401303748 0.986599589591872 0.994892004782262 0.0094916430240605 0.301957225125182 0.666945837142447 0.97831955507147 0.619137397394855 0.783087794333522 0.990388957114855 0.99634513028336 0.00908430470940207 0.292707655156533 0.657039529967055 0.977360312785195 0.608643501646467 0.775473036134983 0.989958239320007 0.99618030824597 0.00340639079723015 0.133671577450844 0.416664907271744 0.941505225618814 0.367026464251972 0.562882518269501 0.973514152475772 0.989820523787062 0.00807564802107033 0.268748358675498 0.629813440122116 0.97457921122261 0.58003117532491 0.754130582797683 0.988706808993164 0.995700920962596 0.00864333652125681 0.28242303619746 0.645639053859635 0.976222401715219 0.596621939666988 0.766611016856061 0.989446685425353 0.99598443730929 0.00519221923756517 0.190683239064297 0.521691864415738 0.960903607710301 0.469614183095746 0.662883428511315 0.982494906412309 0.993310150079599 0.00217616833303581 0.0896268610079698 0.313071035936224 0.911268382856593 0.270060439445595 0.451044257924965 0.959104520748075 0.984137827756387 0.00556959455666586 0.201807375520923 0.539259625311407 0.963469185879648 0.487214599128719 0.678461586478695 0.983667705417073 0.993762953726549 0.00504232721597678 0.186180659282941 0.514340519073283 0.959782318232391 0.462287417568246 0.656272346805312 0.981981246173922 0.993111621627089 0.00580903582041438 0.208712585596559 0.549758648332553 0.96493027204707 0.497795114663274 0.68762602189052 0.98433406748548 0.994019930934026 0.00605727090897273 0.215749803980492 0.560154731588741 0.966327196630035 0.508317949137191 0.696595598319709 0.984970123948084 0.994265020442587 0.00145839965256308 0.0618530871309545 0.233841447631254 0.873058490300406 0.198569195027731 0.354939350948461 0.940140854325005 0.976497920894365 0.00684636646169985 0.237333278966666 0.59026064772385 0.970115202800855 0.539052247911696 0.721997465633349 0.986689790033355 0.994926674594218 0.00357347859180383 0.13933498998852 0.428389350111061 0.94409623377165 0.378259865206373 0.574668091297662 0.974725396368953 0.990293484206592 0.00184431404458773 0.0769881693990388 0.278564858895666 0.896917143420063 0.238647889743552 0.410416672199741 0.952083359210319 0.981330863980003 0.00235376706814071 0.0962529292460247 0.330224158239524 0.917423991539769 0.285837597198413 0.470578282335874 0.962079670658481 0.985319677679689 0.0092105194397417 0.295598941098236 0.660170575925391 0.977666403620649 0.611955434769007 0.777888357863571 0.990095730952231 0.996232931587724 0.00277959753030879 0.111763390477196 0.368081654969419 0.929206681547081 0.321045650694634 0.512220823578609 0.967714719560393 0.987545913308118 0.00988855921872022 0.310747393354796 0.676070450626883 0.97917983206104 0.628842902687589 0.790032221882963 0.990774837887908 0.996492719180211 0.00717426468554754 0.245966152465245 0.601604591136393 0.971451233846947 0.550734847489993 0.731354144297669 0.987294541423445 0.995159018044845 0.00709383077084976 0.243866112054474 0.598879761725813 0.971134603797408 0.547923541936338 0.729117160587647 0.987151303035709 0.995104002262514 0.00715227579218655 0.245393172533938 0.600863321666208 0.971365360962671 0.549969730905673 0.730746243335039 0.987255699020568 0.995144100219065 0.00258412890641412 0.104708620879602 0.351245479880709 0.924243610941332 0.305321414233701 0.493945137212683 0.965350643855772 0.986613881289701 0.005653083099765 0.204228353644386 0.542975005213937 0.963992183823896 0.490953492886037 0.681716984514738 0.983906359072248 0.993855013333678 0.00967403035415771 0.306023207342678 0.671200806255714 0.9787234396363 0.623658498840344 0.786334330936943 0.99057016823125 0.996414447480334 0.00314634589068608 0.124711478994011 0.397437921878856 0.936959932673063 0.348720731850016 0.543191204433967 0.971380483525272 0.988985614685083 0.00861056887428424 0.281647222501909 0.644761994951479 0.976133305224732 0.595699531768578 0.76592481802338 0.989406603629702 0.995969084927943 0.00894699040019246 0.289535872251886 0.653567872419555 0.977017722548699 0.604976482649258 0.772785652477372 0.989804295833247 0.996121377397324 0.00827607162860761 0.273633558054921 0.635557534947269 0.975184443203447 0.586040012048508 0.758684781404656 0.988979486954968 0.995805440145491 0.00555564229609021 0.201401394163485 0.538632888725881 0.963380308135261 0.486584469640302 0.677911106507468 0.983627134613124 0.993747300969784 0.00934554827488112 0.298666885052956 0.663458449105998 0.977984919559836 0.615438056472818 0.780416129922207 0.990238752902801 0.99628766198598 0.00753994406995245 0.255372573656473 0.613545024526928 0.972807902404479 0.563092669446791 0.741079472255628 0.987907690442176 0.995394408033048 0.00987982275909548 0.310556222846468 0.675874918043346 0.979161624957815 0.628634521629873 0.789884100326736 0.990766674928463 0.996489597808058 0.00204197424330786 0.0845569757157286 0.29952016670988 0.905973902504781 0.257672903990895 0.435305839687397 0.956528185765747 0.98311077116873 0.00291474487489994 0.116578000153434 0.379223894004655 0.932275366429294 0.331511015030129 0.524107472119128 0.969169576030886 0.98811809841919 0.00913859185254103 0.293954060839991 0.658393192461982 0.977492980445052 0.610074821350011 0.776518240378559 0.990017837621832 0.996203119922965 0.00262632643159502 0.106240829342977 0.354954982443403 0.925372881578548 0.308776752008994 0.498004829898716 0.965889762975391 0.986826674395962 0.00105684959003614 0.0455817787974567 0.181058096833288 0.832831180751563 0.152166317398744 0.28498911629398 0.919204408175542 0.967842833170691 0.00480333706066637 0.178900000279536 0.502145190065994 0.957855904537809 0.450182247184322 0.645182403401147 0.981097211831946 0.992769643895983 0.00206181310922496 0.0853099607284209 0.301556833969634 0.906795980963524 0.259530447087425 0.437688894846107 0.956929276729183 0.98327088847372 0.0075549922695906 0.255754782097807 0.614021257864016 0.972860994636672 0.563586852294801 0.741464768243481 0.987931666271917 0.995403608760229 0.00838011320771549 0.276144626939025 0.638470505353392 0.975487491597244 0.589092882664636 0.760983714497157 0.989115950068428 0.995857733915676 0.00893061705894071 0.289155828963247 0.653149281718873 0.976976185464943 0.604534705598828 0.772460960728188 0.989785626993401 0.996114230037781 0.00288875243164075 0.115655979208397 0.377111333948024 0.931705949966161 0.329523160105833 0.521866313287089 0.968900011377631 0.988012160185635 0.00548567791413987 0.19935950714456 0.535464463259784 0.962928062131328 0.483401422031839 0.675122261444989 0.983420629782697 0.993667616282944 0.00422946332228592 0.160888748314884 0.470227399865086 0.952383592935383 0.418789002585682 0.61541143980703 0.978575228209028 0.991791951036002 0.000519705654746083 0.0229343836869867 0.0980114223577117 0.710024722432373 0.0810598657263778 0.163807154358037 0.848291508069583 0.936678294926634 0.00783068714501197 0.262690358412372 0.622545521412967 0.973798525143174 0.572449373334207 0.748328086681633 0.988354804787448 0.995565942722316 0.00376856466072286 0.145856763737857 0.44150036736316 0.94684618828501 0.390885807888405 0.587653459543957 0.976006966210364 0.990793117481968 0.00549910303051297 0.199752101515728 0.53607577154616 0.963015700405537 0.484015222743635 0.675661106664316 0.983460655597368 0.993683062789441 0.00688308576464406 0.238309551468712 0.591562624432068 0.970270956423299 0.54039024143308 0.723077228159815 0.986760339121274 0.99495378839748 0.00949478257393014 0.30202760571368 0.667019998545776 0.978326635772968 0.619216126407861 0.783144503088456 0.990392134734529 0.996346345927471 0.00941838397321863 0.300311034674599 0.66520604324233 0.97815302152036 0.617291170185919 0.781756168968687 0.990314214157219 0.996316534895608 0.00402395141918684 0.154250241911919 0.457788573060564 0.950063346225598 0.406666366755174 0.603507142730979 0.977501094275138 0.991374598837393 0.00494536257684967 0.183241903856204 0.509464599589616 0.959022243394617 0.457440170674344 0.651856872483614 0.981632680671731 0.992976828809731 7.72892724588854e-05 0.00347712414500907 0.0158959415553654 0.266853473333542 0.012942868292045 0.0282963129237474 0.453909590145069 0.687393509656684 0.00816575075809737 0.270952417572375 0.632417722005982 0.974854882998995 0.582753659560199 0.756198836583603 0.988831032009997 0.995748540856072 0.00716388094495121 0.24569568140192 0.601254883282597 0.971410746185662 0.550373859314629 0.73106741635578 0.987276228340221 0.99515198480672 0.00325206375093017 0.128375789510728 0.405404059368454 0.938890074957112 0.356287772736201 0.551405368174394 0.972287917613191 0.989340971107176 0.00839484847596654 0.276498905748204 0.638879353981378 0.975529819647262 0.58952167142756 0.761305811434029 0.989135006696358 0.995865035858613 0.00943347439624636 0.300650743463144 0.665565882164359 0.978187532157677 0.617672909168611 0.782031785877579 0.990329704254443 0.996322461363786 0.00610704054513383 0.217146104760438 0.56218217760501 0.966594064137631 0.510375480470496 0.698332825578837 0.985091519921262 0.994311775302302 0.00590606344716505 0.211477785295134 0.553879511260957 0.965489781679565 0.501960720335234 0.691193835795828 0.984588949210327 0.994118167166758 0.00886540970442097 0.287638377017857 0.651472284843777 0.976809276077237 0.602765613041718 0.771158713622479 0.989710600673263 0.996085504549642 0.00342586387510116 0.13433534997926 0.418055816454113 0.94181944366403 0.368356306305201 0.564289363881403 0.973661237398033 0.989877995415411 0.00564051229398413 0.203864742472078 0.542419380204811 0.963914390579943 0.490393981114604 0.68123100886699 0.983870869640582 0.993841325187605 0.00650950668057887 0.228262310553829 0.577922167233391 0.968606920863629 0.526408971495432 0.711688306710571 0.98600595854456 0.994663736413933 0.00847998757458921 0.27853933141919 0.6412238908762 0.975771577389769 0.591982003881819 0.763150176604334 0.98924383149483 0.995906731002129 0.00963913708512155 0.305248880416475 0.670395081147521 0.978647327665263 0.622801742619736 0.785720670309234 0.990536025398195 0.996401388305186 0.00155748521715308 0.0657851361558215 0.245841819599876 0.880177080739265 0.209253831296096 0.370151857367237 0.943740031149115 0.977962283675184 0.00689643152092373 0.238663779892721 0.592033808250766 0.97032716693141 0.540874641555545 0.723467615880227 0.986785796760864 0.994963571824752 0.00223891062928699 0.0919785271401189 0.319229676599249 0.913544937560504 0.27571258411159 0.458107011433522 0.960207354651397 0.984576441140494 0.00757821555550465 0.256343882438304 0.6147539389322 0.972942527252666 0.564347344163599 0.742057157749641 0.9879684826164 0.995417736498038 0.00200418365291816 0.0831192800005223 0.295607747924912 0.90436723091213 0.254108811835842 0.430710342724935 0.955743161916753 0.982797148393326 0.00642510644755788 0.225956654882283 0.574714830553937 0.968205036735056 0.523133186861285 0.708985597805253 0.985823551356631 0.99459356139803 0.00233029356667997 0.0953825540154516 0.32800595223238 0.916659711172925 0.2837912156805 0.468076157658226 0.961711450499705 0.985173648699823 0.00751382495662219 0.254708270379468 0.612715666203444 0.972715259372709 0.562232291170152 0.74040800952608 0.987865850454417 0.995378351271062 0.00835042799312861 0.275429885284641 0.637644071137582 0.975401776459546 0.588226371059014 0.760332210459741 0.989077357203933 0.99584294572391 0.0063526856581146 0.223967559185965 0.571924061580267 0.967851957205107 0.520286465844131 0.706626154911625 0.985663226344133 0.994531868487612 0.00598680122530879 0.213764457751058 0.55725206115041 0.965942005348497 0.505375259541253 0.694101629250863 0.984794837926325 0.994197497608573 0.00754441025169493 0.25548604972436 0.613686487741578 0.97282368123833 0.563239454035115 0.741193943500102 0.98791481613036 0.995397142545513 0.00859315796939135 0.281234336288786 0.644294229731614 0.976085694533171 0.595207722097902 0.765558584526813 0.989385183362323 0.99596088008653 0.00337299575115029 0.132530939037659 0.414264175515827 0.940958416615712 0.364732911878401 0.560448733199623 0.973258063996962 0.989720434839144 0.00548649681813917 0.199383465307236 0.535501797446439 0.962933419707654 0.483438903933903 0.675155180728676 0.983423076789874 0.993668560638612 0.00711532129764792 0.244428316863651 0.599611387140221 0.971219882272132 0.548678067274197 0.729718446674354 0.987189886757787 0.995118822681649 0.0053236083892907 0.194590334631997 0.527956855189558 0.961836544441176 0.475875993781583 0.668474294047376 0.982921778373415 0.993475037517142 0.00133207015136283 0.0567927946931036 0.217979863746489 0.862657999488548 0.184523920670357 0.334449330052588 0.934826225685292 0.974323113451038 0.00811101262579569 0.269614973352221 0.630839930779266 0.974688121753233 0.581103894434442 0.754946480772574 0.988755890844538 0.995719736980763 0.00585432699374823 0.210005685546125 0.551691544349293 0.965193670758582 0.499748099485605 0.689301546786779 0.984454077778868 0.99406618908681 0.00844923221038732 0.277803543614822 0.640380432388737 0.975684793957795 0.591096603049039 0.762487185412769 0.989204770262261 0.995891765731611 0.00955643268072502 0.303406861788579 0.66846970857692 0.978464754566751 0.620755629178986 0.784252165511576 0.990454113443436 0.996370055807368
275441 0.00190616396185481 0.0450923469940396 0.224284321731177 0.913570074282152 0.522395189881776 0.751253144562243 0.867452886299454 0.993457526333996 0.00264444163874781 0.0615260164731383 0.286434480469158 0.936203419063593 0.602944196332157 0.807432701598156 0.900852252100784 0.995278908839406 0.00743441186620696 0.156260245009166 0.531386011298315 0.976445612736875 0.810954095914657 0.922147400100168 0.962500388356907 0.998323646849189 0.00263610528941067 0.061343478268071 0.285787872887064 0.936014078822458 0.602186063352675 0.806939996653927 0.900569136987304 0.99526401029544 0.0011498452090849 0.027675957114696 0.148414042897533 0.864338672716511 0.397334880426416 0.645446704548786 0.797767644878328 0.989192546971812 0.00707404580496772 0.149774452449312 0.518905838262665 0.975266617715179 0.803161414716641 0.918477464640508 0.960651505316169 0.998237762048758 0.00728473936052885 0.153577952219707 0.526280941447794 0.975969755183259 0.807793011010696 0.920663710874756 0.961753837333761 0.998289005834838 0.00096329025456932 0.0232860432057448 0.127381818139868 0.842186634782092 0.355764161718656 0.603930488725758 0.767667200688352 0.987124100000738 0.00372493293256512 0.0846235992617404 0.361446461559093 0.953902644406619 0.681662095579862 0.855336779681197 0.927600581820443 0.996647383370457 0.00738433190427051 0.155364562597225 0.529689992803573 0.976288488367849 0.809907939804623 0.92165712924771 0.962253835529082 0.998312212130997 0.00671486531679694 0.143214803049859 0.505796979470083 0.973968879308975 0.79473407240362 0.914461391446696 0.958619462138548 0.998143004049081 0.00399152801737036 0.0901561955756671 0.377611479799588 0.956859689626698 0.696526925934571 0.863713256837089 0.932124792597269 0.996871439455258 0.00815762281712765 0.168996076135363 0.55459930286484 0.978504235065958 0.824882505310553 0.928604628119918 0.965735035528493 0.998473147837323 0.00260597147682482 0.0606830812418933 0.283440833278538 0.935320212947236 0.59942139515711 0.805137836727265 0.899532161030987 0.995209364596374 0.00679505959289675 0.1446877252529 0.508784531379712 0.974270213530873 0.79667708383981 0.915391739248648 0.959091016884554 0.998165027707975 0.00121570020360784 0.0292166022623191 0.155600266302384 0.870744997272849 0.410760253309164 0.658100940411562 0.806614286547671 0.989772670797116 0.00629133613590572 0.135354981068129 0.489404674637971 0.972253583875795 0.783829590560932 0.909190505895922 0.955938488202818 0.998017396546346 0.00765947320064003 0.160263241499778 0.538861423009801 0.977126955393372 0.815518074916412 0.924277589984603 0.9635700658159 0.998373192005203 0.0020160343527686 0.047572802724497 0.234204254228654 0.917901908030443 0.536383176495761 0.761597283705768 0.873776744526708 0.993812550428399 0.00164832669631441 0.039222489590928 0.199973180623511 0.901360689692702 0.486016213858662 0.72306503312129 0.849799908471114 0.992439926021721 0.00642517434655097 0.137853553466389 0.494699534432697 0.972819399905042 0.787397603844935 0.910924508606007 0.956822232818638 0.998058875533977 0.00608138277630773 0.131407505705304 0.480874267019005 0.97131725285791 0.777986672249047 0.906331075433568 0.954477366334205 0.997948657188792 0.00342864925496359 0.0783989436575747 0.342477863811069 0.950103791578033 0.663345960120807 0.844737284132972 0.921811858770384 0.996357645970932 0.00188853586223753 0.0446932192674092 0.222668955028716 0.912832231229792 0.520072232483989 0.749509557408013 0.866378928929248 0.993396744527727 0.00551672105576693 0.120618384405034 0.456471305444484 0.968456650930813 0.760597048761629 0.897672035812839 0.950023693476792 0.997737886020012 0.00557583847540757 0.121759920206958 0.45913183250812 0.968782444015772 0.762543313063018 0.898652414540771 0.950530144964461 0.997761948989546 0.00185852632958749 0.0440130210183131 0.219903606752214 0.911546807319775 0.516065483268582 0.746484570733734 0.864510156068842 0.993290637069367 0.00199142672440737 0.0470183291601171 0.23200441439204 0.916969792042254 0.533321704367221 0.759355785631027 0.87241328104655 0.993736418865876 0.00215862357480821 0.0507735826728099 0.246709281948156 0.922917035156427 0.55336390162168 0.773807699875905 0.881138301486882 0.994219724643163 0.00513649941213521 0.11320822629093 0.438721896562978 0.966188136171102 0.747280693628273 0.890886427559988 0.946502757347769 0.997569916711505 0.00473432185435211 0.105239362224957 0.418657172512158 0.963406660209367 0.731495616642705 0.882662673913948 0.942198774926647 0.997362964080792 0.00104683574430032 0.0252566804293428 0.136926814841998 0.852939520689311 0.375066792996607 0.62366309625651 0.782184395058783 0.988140487484728 0.00347146935568578 0.0793035540347491 0.345287937676938 0.950690919644743 0.666121601148583 0.846363769623654 0.92270481387808 0.996402566301551 0.00105997742765238 0.0255659674923925 0.138409409718607 0.854499133732939 0.377998584151499 0.626589736493229 0.784304625285316 0.988285952552927 0.00584215458364599 0.126867514684684 0.470804903399234 0.970170796752261 0.770935109730949 0.902846915020923 0.952690600047572 0.997864324056885 0.000489072481674235 0.0119540592599452 0.0689694966611331 0.730324566956377 0.218895335988747 0.436236759278817 0.626414839814045 0.97494041058418 0.0067633924309938 0.144106673944529 0.50760907343645 0.97415205403843 0.795914200259968 0.915026773378434 0.958906089833088 0.998156393275693 0.00378778602328586 0.0859337627114192 0.365331961656101 0.954635596477641 0.685295621390175 0.857402658743084 0.928720489035146 0.996703039322604 0.000897503237589838 0.0217289023304522 0.119716984213613 0.832546677781713 0.339706882825251 0.586875932014977 0.754800551567057 0.986192430274946 0.00561391072912686 0.122493585569811 0.460831661167653 0.968988739178753 0.763780183491141 0.899273965645687 0.950850937676159 0.997777178114954 0.00511562627132531 0.112797976413216 0.437714282283675 0.966054169709514 0.746506948777933 0.890487923908349 0.946295130505219 0.99755997443882 0.00782538859699862 0.163191165887519 0.544223446983136 0.977604712670611 0.81874525100786 0.92577537713709 0.964320650851168 0.998407894792002 0.00581633075525518 0.126374730708706 0.469694839988235 0.970041571262388 0.770147250758928 0.902455354850056 0.952489355668867 0.997854806644297 0.00454383485703822 0.10141708855506 0.408650535178156 0.961923983140493 0.723315063706471 0.878321636409745 0.939910399541813 0.997252193402491 0.00649334361801452 0.139120893307568 0.497354970493766 0.973098870228116 0.789170399300745 0.911782670543847 0.957258959079805 0.998079346490691 0.00492202194740181 0.108975453428921 0.428195142897849 0.964759364805533 0.739099513385365 0.886648972417968 0.944290113753574 0.997463748890632 0.0032702010529761 0.0750367594979827 0.331868700458821 0.947804517290517 0.652663346585373 0.838408398294366 0.918320939230687 0.996181235249458 0.00281158949995956 0.0651717108487696 0.299158799108196 0.939777144485291 0.617560238018491 0.81680835639056 0.906207869971105 0.995559070252034 0.00343922237558651 0.0786224676601659 0.343173943906956 0.950250056431512 0.664035579904089 0.845142075678795 0.922034252467578 0.996368841299007 0.000483905036917015 0.0118291886453511 0.0682902139881242 0.728226419683254 0.217083726228303 0.433624963685903 0.62392455027378 0.97467945660906 0.00116403731123976 0.0280083703841861 0.149972952451559 0.865772309844024 0.400279429624648 0.648252170434388 0.799741793832855 0.989323056125455 0.000333815039981301 0.00818902866998612 0.048121576474674 0.648896221688304 0.160542868165626 0.345579314676323 0.533646049314042 0.963702746985965 0.00264611580047622 0.0615626668304949 0.286564196704553 0.936241308989373 0.603096102924598 0.807531347825168 0.900908915456382 0.995281889599609 0.0031205309930374 0.0718392259648647 0.321531237205127 0.945429913005119 0.641934079951245 0.83193936406071 0.914725676812168 0.995998210233691 0.00551644135571263 0.120612976768695 0.456458656334058 0.96845509344769 0.760587765194234 0.897667352579205 0.950021272818171 0.997737770948729 0.00813954012607899 0.168682102909634 0.554046566937198 0.978457124834488 0.824559081605053 0.928456153578394 0.965660922343602 0.998469733138326 0.00587466214723448 0.127487087748556 0.472195765524496 0.970331901427756 0.771919294423354 0.903335400667384 0.952941534260064 0.997876186064418 0.000936939708185177 0.022662911806881 0.124327680385074 0.83846165841573 0.349426955812309 0.5972710229604 0.762678943757785 0.986766425077818 0.00132991053384284 0.0318774309119552 0.167781867157087 0.880530952911528 0.432681838465144 0.678033369555904 0.820253321396908 0.990643816950184 0.000882984315260075 0.021384606444416 0.118007351829204 0.830258559461512 0.336054986308038 0.582912646833772 0.751766841980563 0.985968376853899 0.00193175252994586 0.0456711441471186 0.226617343733851 0.914619200099568 0.525727554793724 0.753741446724111 0.868981521786494 0.993543794808665 0.00597125800455977 0.129323202566865 0.476286418037141 0.970800575858331 0.774794883423961 0.904758553936662 0.953671812284219 0.997910673401011 0.0051678528363952 0.113823780072372 0.440228738970057 0.966387401488038 0.748434155818767 0.891479628105522 0.946811649115702 0.997584700382271 0.00757155392128802 0.158703800801992 0.535969346493656 0.97686550029144 0.813761408558901 0.923459350217502 0.963159488486047 0.998354187379796 0.00616768107078752 0.133034211034663 0.484414395934648 0.97170961466237 0.780425831529255 0.907527774461478 0.955089436061778 0.99797747682289 0.00234862290082479 0.0550067249473489 0.262756247795431 0.928720948413072 0.574154145639582 0.788262969703001 0.889712008631247 0.994685859663527 0.00249029431918185 0.0581396796065673 0.274287317172684 0.932511206033852 0.588443410468217 0.797896739527454 0.895342811666203 0.994987370791307 0.00152046599538931 0.0362859357065938 0.187348195379164 0.893933372071264 0.465847864879976 0.706582739814427 0.839182864317993 0.991808342746142 0.00549384224214231 0.120175842513029 0.455434712052779 0.968328745066436 0.759835305187186 0.897287545144159 0.949824915829874 0.997728434826311 0.0078542832671294 0.163699086201271 0.545144716832224 0.977685898281104 0.819295872592647 0.926030233943489 0.96444824152175 0.998413788727845 0.00448393680673012 0.100208732874418 0.405433212700344 0.961432734368904 0.720639381262297 0.876889813036816 0.939153101601318 0.997215422337313 0.003546450553475 0.08088351074553 0.350151733674368 0.951686530339202 0.670873836105639 0.849131586587542 0.924220456297504 0.996478621606497 0.00646506820298411 0.13859565441442 0.49625689287276 0.972983646703259 0.788438646175301 0.91142872071011 0.957078882213364 0.998070907791285 0.00481736155326732 0.106895915771315 0.422915345081286 0.964017636733888 0.734913245916714 0.884460103684691 0.943142948979836 0.997408518090939 0.00530472756518975 0.116501480023402 0.446714349683739 0.96723062460276 0.753349552662952 0.893995897733467 0.948119595748184 0.997647197267861 0.00645026932825926 0.138320509593455 0.495680287786857 0.972922948913311 0.788053646977485 0.911242342767494 0.95698403088479 0.9980664616818 0.00452057377039499 0.100948198495559 0.407405203380987 0.961734696008027 0.722282048691744 0.877769548586879 0.939618545848191 0.997238028966339 0.00158623754271624 0.037798643624089 0.193891450143696 0.897888237508597 0.476415592298014 0.715298466820777 0.844824819788327 0.992145845995395 0.00725101278814538 0.152971291692259 0.52511540876323 0.975859881294328 0.807066190513087 0.920321605153325 0.961581522440929 0.998281002883573 0.00131066846265423 0.0314301161250247 0.165754006388626 0.878987210341654 0.429103138389789 0.674839272300343 0.81809159994528 0.990507580462574 0.00123307077604365 0.0296221986222388 0.157475762666854 0.872335319894784 0.414202637293658 0.661289864574941 0.808820415582841 0.98991546637679 0.00355284299349552 0.0810179683884812 0.350563083893503 0.951769560069311 0.671272764567544 0.849362966275935 0.924346935925468 0.996484957633655 0.0070291855280269 0.148960413656919 0.517306214439461 0.975111601219585 0.802146559610015 0.917996449484497 0.960408607143629 0.99822645540506 0.00395640715962233 0.0894309985330406 0.375528402120452 0.956491928621924 0.694648101846042 0.862665411702388 0.931561253971131 0.996843644069197 0.00224199941355666 0.0526356395090595 0.253835484500939 0.92557600683477 0.562730841922511 0.780386256880507 0.885058944862927 0.994433948425221 0.00815479156378382 0.168946931446482 0.554512848741048 0.978496872392263 0.824831944012532 0.928581421426879 0.965723452389398 0.99847261418752 0.00330869814521393 0.0758558023359518 0.334477387113551 0.948382360112842 0.65532038375377 0.839992881822527 0.919197360363243 0.996225644552696 0.00466050565475886 0.103761873115209 0.414819472106182 0.96284594999021 0.728383248622034 0.881017543396611 0.941332890573968 0.997321110687698 0.00251386951663268 0.0586590980409004 0.276171569927292 0.933103253938317 0.590729079725922 0.799415682471245 0.896224634656648 0.995034262827649 0.00430054974002192 0.0964897893023009 0.395364029173619 0.959847047829918 0.712117930055006 0.872289882399754 0.936711690904909 0.997096491909752 0.00508192735185999 0.112134877751543 0.436079958526397 0.965835642974081 0.745247786607527 0.889838410569505 0.945956520524936 0.997543751062507 0.0038253114470502 0.0867142667725818 0.367629506157128 0.955062228861524 0.68742589612741 0.858608287080416 0.929372810421784 0.996735398732476 0.00318815963188066 0.0732866508049984 0.326241190348221 0.946529011244406 0.646862673628345 0.834925169413397 0.916388499140406 0.996083030131885 0.00349722327409032 0.0798468096868394 0.346966618985894 0.951037460741023 0.667769175066397 0.84732576785807 0.923232157367688 0.996429055535552 0.00547170961005654 0.119747329252652 0.454428202783122 0.968204025468124 0.759093812003158 0.896912851864739 0.949631119479009 0.997719216839418 0.00104457716779322 0.0252035063006924 0.136671500778468 0.852668111124314 0.374560147344231 0.623155495351843 0.78181580587425 0.988115123146564 0.00346783223944719 0.0792267829190688 0.345050175942841 0.950641584878484 0.66588761043568 0.846226936937588 0.922629757212136 0.996398793748501 0.0049860060692095 0.110242229797223 0.431376162006603 0.965198019160525 0.74159470444002 0.887946972704157 0.944969023650697 0.997496375043885 0.00434617162171508 0.0974177060615207 0.397900362746893 0.960253529951514 0.714285757259468 0.873465887779447 0.937337090145713 0.997127013810622 0.0017732844118735 0.042075851594384 0.211941164421023 0.907680208685646 0.504311946521866 0.737480525531342 0.85890568112643 0.992969788554096 0.00261813478233209 0.060949752951669 0.284390036676848 0.935602085386325 0.60054192630496 0.805869287284545 0.899953314024895 0.995231572630479 0.00360228091938003 0.0820565694649669 0.353727063329966 0.952402219540719 0.674325814201769 0.851128822925179 0.925311081645519 0.996533202457937 0.00508698451655653 0.112234448675121 0.436325818484579 0.965868615382302 0.745437539579886 0.889936370509725 0.946007605983066 0.997546199363226 0.00519787474316716 0.114412428444115 0.441664113920056 0.966576027142321 0.749528874918077 0.892041657539984 0.947104116136173 0.997598689474521
275461 0.00065967446815436 0.00415844158665249 0.0950175485074583 0.797321481347251 0.343844427194361 0.573714334371922 0.846161128518711 0.977932547243735 0.000971263111616397 0.00611251911139129 0.133925043136167 0.85280838583479 0.435598275091647 0.664672029286155 0.890119938601931 0.984909727539927 0.0042137646081717 0.0260708746721856 0.402291570910802 0.961858518092246 0.770603039112457 0.896130423512825 0.972420941961005 0.996492244301897 0.00188226924263489 0.0117889138164064 0.230739034490392 0.91829083120979 0.599528865766919 0.793594990331953 0.940167838371479 0.992163129382217 0.00152088003408024 0.0095436696757601 0.19502336522702 0.900768874051096 0.547345595068181 0.756425643607526 0.926964125515818 0.990315500661852 0.00311928633837492 0.0194099154083356 0.332305356402587 0.949103040946966 0.712973293350911 0.864490574327541 0.963062155729534 0.995262109824619 0.00303108454351994 0.0188697946720909 0.325952509344357 0.947695060475347 0.707049386287051 0.861084520822951 0.962024880446967 0.995124484428991 0.00045587003767201 0.00287681534248044 0.0676351370620309 0.731037786866451 0.265816799112506 0.481827822966512 0.791676616873258 0.968372635704782 0.00242149537575366 0.0151231612117023 0.278544001536954 0.935341703760623 0.658350026805487 0.831903818616617 0.952887686484574 0.993900895302202 0.00402435413181483 0.024923568665541 0.391238755023867 0.960127633074036 0.762337397474736 0.891752437667125 0.971155012019757 0.996327058410608 0.00385151994713648 0.023874690177124 0.380794290021927 0.958405882395723 0.754260749915167 0.887424328259858 0.969894509732309 0.996162206927811 0.00267946049033192 0.0167115838799941 0.299389534454591 0.941214969091892 0.680797415571732 0.845622132249904 0.957240016474124 0.994486266591013 0.00350047047233752 0.0217384414813063 0.358449282735226 0.954409339961372 0.736051151938423 0.877479453107163 0.966963793637053 0.995777471939243 0.00178163873649322 0.0111645752445298 0.221113662686624 0.914064380407181 0.586243380871165 0.784432697626869 0.936995347596949 0.991723323084576 0.00366714354678809 0.0227536775173596 0.369254082902437 0.956398066216075 0.745020239842216 0.882410510270646 0.968422996598218 0.995969285332367 0.00245914963326858 0.0153552861975237 0.281663047488178 0.936270900833328 0.66182062019895 0.834055782587741 0.953577246962243 0.993993948623659 0.00337602318265399 0.0209792558298995 0.350139773669734 0.952802466504587 0.728933924277167 0.873520458301371 0.965783546659061 0.995621957780674 0.00238236056153427 0.0148818116957218 0.275273733685553 0.934346891556034 0.654666952234734 0.82960746270191 0.952149020569747 0.993801085255655 0.00102530335815921 0.00645076736372094 0.140337371905934 0.859482708102524 0.448966991347247 0.67664263428615 0.89531008166893 0.985694468572629 0.00190797871189368 0.0119483159892939 0.233160433529438 0.919304901792151 0.602787784090842 0.795812516816177 0.940927865053905 0.99226811009734 0.00239177130638091 0.0149398580618143 0.27606281569634 0.934588891984965 0.655559827313199 0.830165361474746 0.952328749485497 0.99382538300098 0.00199192073346105 0.0124684670803372 0.240962149396331 0.922447766790835 0.613069584161025 0.802733009699816 0.943280531324597 0.992592146113354 0.00123228501298368 0.00774451588841666 0.164049412308245 0.880280491398736 0.49481106693992 0.715545937556765 0.911352034260183 0.9880710811138 0.00335366030352357 0.0208427271933397 0.348623929818087 0.952501677215389 0.72761428964957 0.872781868487774 0.965562495551706 0.995592794323567 0.00338997930439292 0.021064443798321 0.351082238575153 0.952988265442627 0.729751045076017 0.87397708016035 0.965920071774729 0.995639963838343 0.00423441283879354 0.0261958092630306 0.403472508249536 0.962038203747242 0.77146966176661 0.896586464697079 0.972552287677582 0.996509361561899 0.00149899936295126 0.00940745383021237 0.192755019880748 0.899464050063029 0.543747404581842 0.753741694316957 0.925975445156259 0.990175313103681 0.000994958735049022 0.00626085839977957 0.136748380410345 0.855811322589026 0.441539042279245 0.670028119702954 0.892457653805722 0.985264161115798 0.000649943913156115 0.00409731392202204 0.0937465536678193 0.794907839539302 0.340497325977786 0.570073675110204 0.844215465127745 0.977609351322732 0.00211384646600223 0.013223167050348 0.252017752620544 0.926600890790231 0.627092963234104 0.811990499511843 0.94638285347229 0.993017291131865 0.000991204345377774 0.00623735766108823 0.13630226324058 0.855343716350323 0.440606106395301 0.669190907726355 0.892093907534756 0.985209116891505 0.00495786174355198 0.0305562224062194 0.442120550965214 0.967419886626824 0.798200475712546 0.910382607327804 0.976479874447668 0.997019355242282 0.00252404927476964 0.0157551535744548 0.286976643582201 0.937811419892687 0.667640358882595 0.837638665525292 0.954719653116668 0.994147854003651 0.00105732262499447 0.00665109074181517 0.144092447064776 0.863159509744026 0.456594052621806 0.683341011708456 0.898160497234755 0.986122114227639 0.00417333710494375 0.0258261853866887 0.399965945675989 0.961501759057036 0.768887195810625 0.895225840754828 0.972160119754183 0.996458241416067 0.000922851659292757 0.00580933802770308 0.128099439359452 0.846267613661461 0.423060259738192 0.653171046868448 0.885013629673601 0.984129919425805 0.00339464890773244 0.0210929442133486 0.351396975398919 0.953050107209212 0.730023353234891 0.87412912966442 0.965965509875341 0.995645955605147 0.0039319441969981 0.0243629959552935 0.385698150500626 0.959225116557414 0.758085900569296 0.889480391754813 0.970494431124359 0.996240712672375 0.000430329156318955 0.00271600551137006 0.064087088349875 0.719546119681844 0.254712581235206 0.46744520535315 0.782003204827695 0.966557438546516 0.00412467554324582 0.0255315223477518 0.397142788350953 0.961063424776357 0.766787716230771 0.894116000297756 0.971839585499192 0.996416432169913 0.00410267652596391 0.0253982614248097 0.395857842735511 0.960861982884012 0.765826076043473 0.893606543090083 0.971692252911764 0.99639720660263 0.0041075829225258 0.0254279849880216 0.396144891012201 0.960907089677877 0.766041231528256 0.893720588661511 0.971725245055453 0.996401512220459 0.0025971095458266 0.0162049749513118 0.292865909364358 0.939459115952017 0.673957629073918 0.841491861601171 0.955940409890819 0.994311960734039 0.00186145795953625 0.0116598494014748 0.228767826297635 0.917451143893208 0.59685153893774 0.79176444670227 0.939538168410314 0.99207604275055 0.00302264153185881 0.0188180660677325 0.325338104608606 0.947556200588099 0.706469534531271 0.860749511762811 0.961922535035825 0.995110891246313 0.00385208997797849 0.0238781526322394 0.380829320267731 0.958411804307378 0.75428828521095 0.887439169185704 0.96989884733732 0.996162774851151 0.00268351858698276 0.0167365372695835 0.299707923311827 0.941298872056136 0.681127084156768 0.845820123531612 0.957302084731055 0.994494580996489 0.00178951687274318 0.0112134772261184 0.221875822775113 0.9144109390717 0.587315093262846 0.785179170091921 0.937255778719326 0.991759524413919 0.00220652056996227 0.0137961562939274 0.26020964229682 0.929472310415607 0.637092327094618 0.818467150097909 0.948523382676682 0.993309220522585 0.00197285217705712 0.0123503481822857 0.23920373752277 0.921755458966486 0.610780786241326 0.801202324677746 0.942762657763967 0.992520939341287 0.000553306060635073 0.00348988886524361 0.0809286712574217 0.767401310073873 0.305307418864706 0.530233144656525 0.821839812055454 0.973798692519943 9.65845736798398e-05 0.000610672718483246 0.0151312728625542 0.365341654389588 0.0712199247718479 0.164534490159528 0.445940458319232 0.866394179405459 0.00144395912360278 0.00906466723397097 0.186992577045203 0.896025158355592 0.534438891514555 0.746721863192085 0.923366129293832 0.989804081561722 0.00117230741452023 0.00736991479556484 0.157313005575307 0.874914946583672 0.482329174801923 0.705269319927979 0.907232289235016 0.987467678704242 0.00194162248047766 0.0121568466223273 0.23630636453177 0.920594590313484 0.606973420804936 0.798643591908586 0.941893813332631 0.992401321762429 0.00473828800469214 0.0292362589814388 0.430924646926857 0.965954248959249 0.79076879350837 0.906598835573011 0.975411447204242 0.996880975984646 0.00211360986776293 0.013221703485257 0.251996608400479 0.926593261474101 0.627066731921491 0.81197337464244 0.946377161357726 0.993016513299356 0.000755167566320612 0.00475799751130001 0.107305432714264 0.81830796820297 0.374977913233367 0.606425293499119 0.862959679901669 0.98067090848879 0.00436019846105311 0.0269563101333802 0.410568011522289 0.963097419924973 0.776611463080847 0.899280729665425 0.973326272120116 0.996610147003554 0.000683856172763215 0.00431032450802497 0.0981608586541333 0.803080861233759 0.352017392806196 0.582500630920907 0.850792380435059 0.978696750844885 0.00405999691780795 0.0251396388856853 0.393349436746221 0.960465192988533 0.763937751405038 0.892604113314126 0.971401994742195 0.99635931565226 0.000383421911849563 0.00242055561779135 0.0575005481557539 0.695667294166263 0.233420742913114 0.438841523682736 0.761680893812288 0.96261737566299 0.000388468378815982 0.00245234835830335 0.0582135713567769 0.698429586048022 0.235769526734271 0.442065340114156 0.764047235100407 0.963085253885473 0.00218735691234629 0.0136777163014998 0.258530303923527 0.928897075364699 0.63506867927425 0.817164634666492 0.948094854011222 0.993250868789645 0.00378938360973914 0.023497140940115 0.376952141325634 0.957750134148696 0.751221993948983 0.885782888930492 0.969414104156348 0.996099279905422 0.00228084735802805 0.0142553031671864 0.266652260854259 0.931618193719921 0.644733942343744 0.82334858443041 0.950120722330499 0.993526322898625 0.00133098999111177 0.00836047859520314 0.174905779910601 0.888175699541091 0.514095062945466 0.730984980156836 0.917390446499507 0.988947020154377 0.00234687325686931 0.0146628709419304 0.272282754460446 0.933418030535127 0.651258081550987 0.827470375302313 0.951458939455951 0.993707718216698 0.000408645996533221 0.0025794503041367 0.0610538220054249 0.708990969708919 0.245018966714491 0.454593816211918 0.773057304633601 0.964844589260561 0.00480604618805493 0.0296439071614472 0.434426700641486 0.966420334354929 0.793119517356164 0.907799934985358 0.975751313915963 0.996925023126431 0.00156379067625715 0.00981071400173273 0.19943533770676 0.903232045624171 0.554240244933859 0.761523200835156 0.928828439878503 0.990579142153481 0.00118788590988079 0.00746723600902964 0.159073047841293 0.876354226640087 0.48562997608645 0.708009155016308 0.908338670586586 0.987630190946154 0.00415133688931357 0.0256929847747888 0.398692825127462 0.961304808501775 0.767942682631269 0.894726956364825 0.972016108632278 0.996439460140645 0.00325963760833146 0.0202683551928082 0.342173327721474 0.951194092849492 0.721923171496345 0.869580166257183 0.964601100846909 0.995465821150633 0.00310041641997862 0.0192944037921056 0.330956221921018 0.94880820728416 0.711726076454548 0.863775950631675 0.962845018279399 0.995233321479687 0.000773856097892357 0.00487526288547523 0.109671570398812 0.821917135176259 0.380729059984082 0.61224898434383 0.865827307171335 0.981129241058649 0.00389740495642424 0.0241533368917125 0.383601575303476 0.958877256963928 0.756457751754168 0.88860662177226 0.970239729751675 0.996207392785377 0.00252744153589681 0.0157760468754653 0.287252239577994 0.937889901560663 0.667939069632662 0.837821702969103 0.954777825625345 0.994155682444512 0.00442992550619413 0.0273774515446335 0.414429789082633 0.963659609743913 0.779363813396162 0.900714905859247 0.973736880609451 0.996663558166322 0.000944668140903289 0.00594598496564741 0.130734332634222 0.849285657726913 0.428778599740438 0.658449960282337 0.88737225320931 0.984491077504509 0.0040603149901551 0.0251415667113601 0.393368207031444 0.960468179716131 0.763951936282426 0.892611653520125 0.971404179829129 0.996359600972215 0.00304622168530409 0.0189625253803933 0.327051280134019 0.947942190386505 0.708083288613829 0.861681141066524 0.962207004966822 0.995148667378511 0.000698516822130215 0.00440238763414483 0.100056017991062 0.806416050812303 0.35687421215242 0.587653517671825 0.853466932983403 0.979134839275937 0.0015927236982774 0.0099907035673947 0.20238317737517 0.904825094976102 0.55877202204499 0.764841769164113 0.930032748401616 0.99074896147806 0.000182531317601281 0.00115355814819387 0.0282184224133138 0.521071218666943 0.126583465870704 0.271251910708537 0.603364069346755 0.924563802918965 0.00344047571920452 0.0213725692936264 0.35446978835038 0.953648520007389 0.732667044800969 0.875602154216565 0.966405108570781 0.995703898606823 0.00119674018360858 0.00752254284207778 0.160070145925976 0.877157616198573 0.487487388333961 0.709543834667595 0.908955831198479 0.987720694663543 0.00366184757238471 0.0227214459686797 0.368916311040612 0.956337537966248 0.744744592233572 0.882259916774156 0.968378609447883 0.995963458042487 0.00189378091400419 0.0118602930728531 0.231825112579522 0.918748018433254 0.600994645449838 0.7945938219813 0.940510547159257 0.992210485202768 0.00398057635362622 0.0246580733648985 0.388626363332274 0.959705092074694 0.760342002521012 0.890687797943297 0.970845783422919 0.996286651339484 0.0044416283300377 0.0274481049858704 0.415073039564358 0.963752299477451 0.779819165415405 0.900951640685463 0.97380456596803 0.996672358772588 0.00351384402547576 0.0218199675156334 0.359329746313559 0.954575556187931 0.736793919679892 0.877890258736815 0.967085816838218 0.995793531330349 0.00285873245798765 0.0178129207211405 0.31318650609293 0.944706918605747 0.694741622757321 0.853911126145137 0.959820682131055 0.994831171406538 0.00213325705837652 0.0133432259578269 0.253748402469637 0.927221458057809 0.629232532489318 0.813384909574229 0.946845764513803 0.993080521105452 0.00282043200121007 0.0175778002885411 0.310284286754603 0.943996077371354 0.691865411114807 0.852215624314484 0.959295769868692 0.994761148106377 0.00374697902209761 0.0232393439749742 0.374302878825414 0.95729067216997 0.749104924758637 0.884635063777318 0.969077391001637 0.996055142318423 0.00186676452608566 0.0116927615916095 0.229271406076958 0.917666883244552 0.597537601143771 0.79223427780142 0.939699977817121 0.992098431515492 0.00329557575108544 0.0204879632183237 0.34465381413815 0.951702270756977 0.724126206269996 0.870822721425279 0.964974822296031 0.99551520544245 0.00416441100403231 0.0257721458658897 0.399450048875536 0.961422091877831 0.768504903901231 0.89502399792732 0.972101868725715 0.99645064516685 0.00196629789642668 0.012309742645947 0.238597465455837 0.921514640575848 0.60998783076133 0.800670707990461 0.942582467143978 0.992496147473449 0.00159381359700808 0.00999748264824632 0.202493800753948 0.90488408197248 0.558940937677567 0.764964978216867 0.930077319645093 0.990755239137458 0.00396832300313293 0.0245837398142115 0.387891178321375 0.959585221178488 0.759777509738028 0.890386062011913 0.970758044477973 0.996275182352111 0.00334699973086594 0.0208020572508751 0.348171095502198 0.952411350201416 0.727218773502103 0.872560222823429 0.965496106415859 0.995584033275594 0.00176389323352804 0.0110544086319523 0.219391459973985 0.913273402256426 0.583808901315269 0.782732158890077 0.936400747690406 0.991640604942896
275481 0.000367470381633953 0.00924183451875313 0.0797471497058066 0.912594561465134 0.418101936209355 0.605554968434872 0.849649893003146 0.996250035806976 0.000466266552918425 0.0116986237864833 0.0990724109840874 0.929821314377614 0.47692729140725 0.660803993684167 0.877618775770662 0.997042548604778 0.00241653938724414 0.0579089993673344 0.363481177835416 0.98567379658723 0.825624777944225 0.910043529634409 0.973848743241462 0.999429115712206 0.000693505629223157 0.0173052737463798 0.140596479848321 0.951716487940313 0.57563328605704 0.743474881038156 0.914299582938385 0.998010131394061 0.0006193816027743 0.0154831422312257 0.127476607312147 0.946245012592353 0.547793848693897 0.721315523371561 0.905011226077292 0.997772360954493 0.00131558435482986 0.0323458925300581 0.236955307779113 0.973968626694005 0.720264179001282 0.846187672144924 0.952943211147962 0.998950712824959 0.000560307581684909 0.0140263216668859 0.116731647253356 0.940909138624336 0.522850590593057 0.700714306465977 0.896032081724943 0.99753793086574 0.000241415113442494 0.00609010659308042 0.0538581702238699 0.872748646349521 0.320642453733271 0.502103649202025 0.787781916183055 0.994302426749234 0.00180065371008141 0.043770703984442 0.298366121159157 0.98085590538556 0.779047978468753 0.882815086078829 0.965194520348882 0.999233530618138 0.00214026094781434 0.05161663877742 0.335821284809775 0.983849938669118 0.807406470532127 0.89957225653585 0.970564404440872 0.999355291463925 0.00161482868655559 0.0394246929541184 0.276038584918554 0.978695958426923 0.759697177251957 0.871047857713355 0.961337216609482 0.999145246232992 0.0008145998858744 0.0202681477041432 0.161205507080604 0.958601703470324 0.614420396508817 0.772971615240241 0.926106165316812 0.998305638831105 0.00212447137421599 0.0512545903125658 0.334168181229069 0.983731607046657 0.806249928557893 0.898899876139204 0.970351663047398 0.999350492679184 0.000977412215499404 0.0242248325534629 0.187412526768171 0.965263506793285 0.656628644460448 0.803377909455705 0.937657061532775 0.998587708022868 0.000114189348212627 0.00288952883828639 0.0262158491093104 0.764353244470712 0.182483987778301 0.322922694442103 0.637104715286614 0.988028869183571 0.000922263651888388 0.0228880453723364 0.178719980014279 0.963260725018296 0.643404966119821 0.794033009172864 0.934171140698455 0.998503301151671 0.00212326493444992 0.0512269162457831 0.334041535630531 0.983722494445963 0.806160990276249 0.898848131770632 0.970335281789621 0.999350123083573 0.00100944656931343 0.0249997266375466 0.192378260639739 0.966329780402276 0.663869739707518 0.808427202211234 0.939517646612777 0.998632509003031 0.000673431247710337 0.0168124409543309 0.137082262710805 0.950347714446029 0.568437565615644 0.737828947165378 0.911968204197194 0.99795089566034 0.000317026139987227 0.00798289661486014 0.0695581543259818 0.900072037540694 0.382658604464153 0.569780730436244 0.829791287150447 0.995655726596307 0.00159034321596383 0.0388492091923985 0.272990809796525 0.978374528276879 0.756892309189635 0.869319127312151 0.960764381691541 0.999132076305074 0.00208220987117751 0.050284246371023 0.32970307689897 0.983406203963768 0.803085119480553 0.897055222080378 0.969766857153866 0.99933729066456 0.000986392209552524 0.0244421730646353 0.188810657349191 0.96556915402288 0.658689730221845 0.804819965564877 0.9381900639829 0.998600559924861 0.00194955588551762 0.0472260516860969 0.315292838006301 0.982294785939814 0.792445217330807 0.890802407473979 0.967771842329735 0.999292135710258 0.00123146791406022 0.0303380167301202 0.225202215425904 0.972237618929151 0.706742249981628 0.837378352090582 0.94988601505542 0.998879026424587 9.37316174152514e-05 0.00237303185621356 0.0216202306302937 0.726960018534999 0.154850817508647 0.281341830472558 0.590341378439602 0.985453779381441 0.000440850402002097 0.0110677124226145 0.0941784285125325 0.926072694594283 0.462959549812628 0.648123688421797 0.871467192332013 0.996872497947769 0.000144121309377077 0.00364429708116227 0.0328628261691136 0.803690767724091 0.219808828995353 0.375769161891261 0.689042562324327 0.99049174551891 0.000131042830532028 0.0033146434979186 0.0299696412941115 0.788245034386263 0.203927617099511 0.35372863356001 0.668299232356462 0.989552571147483 0.000253834973433405 0.0064014920483152 0.0564731501308464 0.878217985275195 0.331669889818528 0.514644185589617 0.796049768454243 0.994579758525098 0.000928281219989095 0.0230340805137868 0.179677454061544 0.963490403412597 0.644897100315138 0.79509558304615 0.934570322270011 0.998512997993585 8.53587117612435e-05 0.00216149259325723 0.0197268645952196 0.707996181450647 0.142995207302236 0.262813388282668 0.567533612782657 0.984049556018419 0.00101356343866238 0.0250992258931437 0.19301205328967 0.966462088229734 0.664778269542072 0.809057387029302 0.939748744088775 0.998638061487561 0.000918360419836324 0.0227932988140233 0.178097734770797 0.963110196601201 0.642430395524655 0.793337876429846 0.933909603719203 0.998496943553184 0.00140571852875145 0.034488577204927 0.2491619004072 0.975599166259088 0.733436843967604 0.854627446230639 0.955831005365551 0.999018015220908 0.000103761887111944 0.00262633059769468 0.0238788114070379 0.746669263056405 0.16862862569661 0.302347899105101 0.614685290928457 0.986841535172601 0.00148875365518028 0.0364544619116999 0.260068359001348 0.976930596181251 0.744521631619992 0.861623447255401 0.958194862840949 0.999072811596322 0.00185574428000279 0.045051904344151 0.304724700033159 0.981414670432228 0.784201062914797 0.885902533016419 0.966194644932851 0.999256308511901 0.00042443812548413 0.0106598953197795 0.090989960431037 0.923431772264683 0.453537059131132 0.639419627286661 0.867155409581101 0.996751902583023 0.000989561830392388 0.0245188644078104 0.189303005964725 0.965675757653823 0.659411333899752 0.805323928931466 0.938376027680572 0.998605040575005 0.00211249385584652 0.0509797739343913 0.332908720195733 0.983640683544435 0.805363326490818 0.898383806129945 0.970188225680756 0.999346804641946 0.00159726428341389 0.0390119425676106 0.273854877773158 0.9784663613288 0.757691736125098 0.869812443277186 0.960928010166293 0.999135839819726 0.00196942133474932 0.0476852296225048 0.317489898640745 0.982470589635488 0.794111011061064 0.891786602729783 0.968087166457103 0.999299284834428 0.00171944483346587 0.0418760674361902 0.288779300858147 0.979968249142265 0.770987821997188 0.877947225943548 0.963607633977748 0.999197294302384 0.00191925119577327 0.0465247586399962 0.311914016177522 0.982019713602309 0.789851612631233 0.889266127590352 0.96727865420187 0.999280944858581 0.00193342187703545 0.0468528112497854 0.313498092257843 0.982149393476412 0.791072401941079 0.889989836563056 0.967511134177509 0.999286221414166 0.000131530466040712 0.00332693850347694 0.0300778239447137 0.788864421051219 0.204531340906457 0.354578308789385 0.669122190577659 0.989590905752811 0.000789770869897337 0.0196620422799266 0.157060410854326 0.957354700000208 0.607055699057605 0.767489289952847 0.923957975070787 0.998252420815182 0.000633364358314744 0.0158273653266476 0.129981957123361 0.947369997284847 0.553321263372211 0.725783678031788 0.906914260898671 0.997821463712358 0.00233964601399699 0.0561657717209708 0.356015492740715 0.985208800910344 0.820908827652813 0.907354479412234 0.973010443011357 0.99941031901962 0.000210210465117388 0.00530692922864671 0.0472239702629029 0.856564408477168 0.291262396365043 0.467539411266142 0.763716983315551 0.993461978483847 0.0023602186307405 0.0566327730730413 0.358029909450116 0.985336134323202 0.822195309793442 0.908089513827601 0.973239936445543 0.999415467958944 0.00103800442623498 0.0256895310048686 0.196754465302103 0.967226670519724 0.670072636013827 0.812715028265585 0.941085201122716 0.998670119715306 0.00150453151706912 0.0368271402409974 0.26210521894334 0.977167351213565 0.746524683535295 0.862877470355305 0.958615752362273 0.99908254048559 0.000741816367031399 0.018489376644374 0.148938121912697 0.954720652503276 0.592005817587836 0.756115448128801 0.919434724095905 0.998139570117882 0.00222763989090525 0.053615423242026 0.344824026154374 0.984474925887831 0.81356570341137 0.903137588090884 0.971688730544058 0.999380618632662 0.00141070265005698 0.0346067949968795 0.249825562822438 0.975683398359052 0.734129211467836 0.855067237631282 0.955980398468744 0.99902148613314 0.000809575179367932 0.0201455467860301 0.16036993109789 0.958355260498415 0.61295232171494 0.771883088454141 0.925681274721273 0.998295131984823 0.00196593304067663 0.0476046305137716 0.317105118316926 0.982439971844613 0.793820437619417 0.891615065279704 0.968032243272566 0.999298039926957 0.000205183089012627 0.00518064076304681 0.0461464626336798 0.853563974179267 0.286289808345604 0.461517056441068 0.75932006397995 0.993302823907357 9.68450954207265e-05 0.00245167108866926 0.022322425623011 0.733398375759288 0.159176157719371 0.28799637394222 0.598220766021392 0.985914882938427 0.000273149331095564 0.00688536132524911 0.060511286995852 0.885848130584911 0.34812562943184 0.532939004902081 0.807700819565618 0.994961188796068 0.00176574718948367 0.042957201685467 0.294277021832345 0.980484168056516 0.775653862355931 0.880771017429188 0.964529669892306 0.999218363049318 0.000899481280285285 0.0223347799539812 0.175074771742691 0.962364374982325 0.63764050507563 0.789908408751329 0.932614723153664 0.998465415481693 0.00121188010772182 0.0298693039820149 0.222413458082944 0.971801007248695 0.703404024706017 0.835180391299502 0.949116282852485 0.998860906278902 0.00149746134382147 0.0366601746022931 0.261193867779064 0.977061862330082 0.745630991346244 0.862318350670896 0.958428199807138 0.999078206227866 0.00039920660598745 0.0100323047802659 0.0860443371775701 0.918982531501087 0.438389221569646 0.625165932870855 0.859932069274006 0.996547231263523 0.000229301853055455 0.0057862274711048 0.0512938070937636 0.866919572393654 0.309531246516306 0.489232636739632 0.779046091925606 0.994003175456199 0.00165402880618419 0.0403446413770662 0.280865390978805 0.97919115277974 0.764055606908 0.873722392366608 0.962220324660287 0.999165519543096 0.0021432041543749 0.0516840960147029 0.336128524998736 0.983871806232383 0.807620531134466 0.899696604158298 0.970603723442355 0.999356178153132 0.00183959363113449 0.0446766419408157 0.302872485070582 0.981254262223529 0.782715373833789 0.885014352825049 0.965907437431931 0.999249772066546 0.000587539973901483 0.0146984117880861 0.121717476374417 0.94349468038744 0.534682146325602 0.710576846749275 0.900373321233689 0.99765184327397 0.00145523894089067 0.0356619146781005 0.255704425771108 0.976411058186661 0.740160209508624 0.858882224206474 0.957271838426322 0.999051446537277 0.00243231391364411 0.0582658565607185 0.36499154145237 0.985765607063425 0.826561795151584 0.910576049844665 0.974014337539858 0.999432824988333 0.00216771115168519 0.0522454306232808 0.338675875718064 0.984051620473819 0.809384675698342 0.900720194096619 0.970927093211377 0.999363467853052 0.000341472477333668 0.00859338775915493 0.0745238526564752 0.906559564507944 0.400358480783151 0.587893476540891 0.84003064490017 0.99596558071919 0.00214067809768209 0.0516262002620652 0.335864848107734 0.983853041625371 0.807436838903124 0.899589899417438 0.970569983627992 0.99935541728536 0.000855924252816341 0.021275330601075 0.168015223090985 0.960523091489131 0.6260850593331 0.781545132353594 0.929424706524763 0.998387377934364 0.000401131323209784 0.0100802057364871 0.0864234868425089 0.919340058313614 0.439574229951563 0.626292793573519 0.86051062968936 0.99656374807986 0.00198045922551602 0.0479401805075006 0.318704611894679 0.982566774274839 0.795025103889778 0.892325841165593 0.968259723850855 0.999303195179931 0.00178198099311139 0.0433356982227803 0.296184596205008 0.980658826571817 0.777245196556681 0.881730423399746 0.964841994483998 0.999225490813768 0.000408425484162531 0.0102616970957135 0.0878575247886233 0.920666832933978 0.444020107414396 0.630502531509794 0.862660527384237 0.996624934282083 0.0011791229479728 0.029084492205687 0.217704870429294 0.97103937694321 0.697648621255538 0.831369061622569 0.947774884388377 0.998829259865783 0.000642750379413698 0.0160582978668918 0.131655674714513 0.948099121420829 0.556956484906538 0.72870351433283 0.908149510843039 0.997853228488816 0.000298741815485881 0.00752581544248219 0.0658093118454298 0.894598904524178 0.368722368436271 0.555158046059387 0.821233352313719 0.99539097934546 0.000260908445641463 0.0065787514069977 0.0579560359205543 0.881127877227797 0.337791914050434 0.521508167307592 0.800476954808941 0.994725968451337 0.000116697486590854 0.00295281654046368 0.0267763201525278 0.768244596895471 0.185748062911634 0.327691872231753 0.64211350402739 0.988283174924377 0.00230317322805775 0.0553367442030269 0.352413132644026 0.984977546867857 0.818581830243016 0.906022115550379 0.972593778163096 0.99940096460739 0.00105797179472106 0.0261712792001795 0.199786344528596 0.967825930940359 0.674275579445731 0.815600909191447 0.942133861331863 0.998695212178296 0.000132170176304558 0.00334306740646499 0.0302197081759504 0.789671497849915 0.205321956623917 0.355689584138987 0.670195626704757 0.989640770944852 0.00234565178692227 0.0563021494173542 0.356604859080033 0.985246200841594 0.821286305450777 0.907570267436149 0.973077843957422 0.999411831480878 0.00120260639538088 0.0296472434837697 0.221086164349389 0.971589476677736 0.701796959570776 0.834118955788677 0.948743561378588 0.998852121771808 0.00106679975441153 0.0263841236853708 0.201119550953376 0.968083952597252 0.676099888162369 0.816848687811817 0.942585699067636 0.99870600698091 0.000664013418836362 0.0165810665352455 0.13542370498316 0.949678473748365 0.564977048951321 0.735093716520923 0.910830200983305 0.997921873674887 0.00130030169998727 0.0319816858567361 0.234846387026345 0.973670338941375 0.717900769901883 0.844658702696158 0.952415768471743 0.998938377248074 5.20937952358594e-05 0.00132021131767371 0.0121320324931428 0.596721204434517 0.09241630777223 0.178690205036456 0.444713346762407 0.974126947767855 0.000760454579701778 0.0189454699056563 0.152113400853812 0.955782133778211 0.597989949033201 0.760665657397713 0.92125518397888 0.998185118994163 0.000733307620424626 0.0182810248608768 0.14748065775963 0.954218945834831 0.5892143731909 0.753980211953159 0.918575385375254 0.998118007728911 0.000258414195809177 0.00651625309337478 0.0574336702215623 0.880117792676073 0.335645997339128 0.519110047512032 0.798937939217929 0.994675320605819 0.000136418979442489 0.0034501790143656 0.0311610216149508 0.79487922826953 0.210533441983419 0.362974430591553 0.677152144264943 0.989960214694239 0.00194457481975539 0.0471108507663669 0.314739740654998 0.982250151672315 0.792023311201336 0.89055282282288 0.967691800378661 0.999290320249734 0.00192098706405777 0.0465649557901776 0.312108451376725 0.982035699996967 0.790001920202629 0.889355290129865 0.967307310644499 0.999281595402668 0.00161590349953279 0.0394499392178488 0.276171787944222 0.978709849484706 0.759818820575392 0.871122696588045 0.961361979390473 0.999145815202844 0.00122114050309972 0.0300909483225356 0.223734364210586 0.972009117972664 0.704991619745748 0.836226853423078 0.949483105884985 0.998869545185036
275501 0.000722394334545049 0.0454932107534415 0.0421649137300918 0.87188630626171 0.351820733818025 0.863722681837317 0.787276804450111 0.995712329047114 0.00155637537113306 0.0931933431601294 0.0866922441022605 0.936202609042658 0.539252351516389 0.931816831412436 0.888644237403621 0.998006948575077 0.00651537181726972 0.30185728146333 0.285380931689363 0.984060755521282 0.831194533495551 0.982904929721933 0.9710764925699 0.999525548758492 0.00225633514732311 0.129750178250335 0.121039295484662 0.955135362059166 0.629347054574333 0.95198437133321 0.920491978312386 0.998625345064759 0.00256740187862221 0.145082175562023 0.135502237994173 0.960367538384085 0.659008992985121 0.957567695424352 0.929465959786275 0.998792073438739 0.0054931279794563 0.266947743632403 0.251689919809225 0.981131423833156 0.805717836808852 0.979767546479694 0.965843724917162 0.999436726763368 0.00371249687704367 0.197222331143167 0.184944317444749 0.972283686969165 0.736690943027208 0.970299628521498 0.950191300263813 0.999165297587442 0.00128851153120948 0.0783923569398133 0.0728408259541633 0.923929795849943 0.492048912911339 0.91877351943939 0.868507527391134 0.997592973571365 0.00376871900699028 0.199621894994988 0.187229337595442 0.972687367298083 0.739606997705254 0.970731336211163 0.950900500929493 0.999177785886569 0.00639653121732849 0.297967083846894 0.281617419943884 0.983767518113984 0.828578884114566 0.982590804545106 0.970551529545335 0.999516680449966 0.00711147421929358 0.320750762882424 0.303691746466445 0.985385933377974 0.843203874590237 0.984324671430785 0.973452050366384 0.999565561927862 0.00497165704090543 0.247790183725506 0.23327888551253 0.979182817664393 0.789539716107146 0.977681293275574 0.962376860682784 0.999377356389813 0.00558574835599489 0.270250825604731 0.25486984896393 0.981440183349652 0.808336275361549 0.980098171348996 0.966394078946406 0.99944611309485 0.00553835025433299 0.268564137346601 0.253245842877382 0.981283442808039 0.807005117985011 0.979930329068134 0.966114658832722 0.999441348877116 0.00232693912526577 0.133277340441796 0.124363498665537 0.956440292013805 0.636521790168222 0.953376477064442 0.9227230189056 0.998667093442589 0.00155715275048224 0.0932356173004194 0.0867318512890343 0.936232474203183 0.539376612123922 0.931848600209545 0.888693718924669 0.9980079431345 0.00683161095502027 0.312006659174651 0.295210577138236 0.98479213646946 0.83778399469014 0.983688467263078 0.97238694546808 0.999547645407994 0.00189520686239396 0.111258984804157 0.103641677190401 0.947021087046817 0.58774253748755 0.943334014555039 0.906723944050966 0.998363244361973 0.00101754754190486 0.0629287158941847 0.058402880681976 0.905562308801904 0.433356253936484 0.899296725448119 0.839088685027323 0.996953132044322 0.00246606151290051 0.140145895857594 0.130842021187535 0.958801959465116 0.649879000221546 0.955896595042159 0.92677276955745 0.998742369705508 0.00301077236630291 0.166039790197069 0.155327426352808 0.966020063446799 0.69394500108332 0.963604410823326 0.939246973502403 0.998970228587912 0.0037385728314779 0.198337007332152 0.186005678548293 0.972472382849844 0.738051454232573 0.970501422286146 0.950522749792158 0.999171136355637 0.000561205334548898 0.035699122403294 0.0330625441255466 0.840920805605206 0.296568739148553 0.831166096077926 0.741914396249834 0.994486731458496 0.0004571390125535 0.0292701297902607 0.027095026838908 0.811516138926494 0.255613361664096 0.800386348635964 0.700722161894025 0.993239437500607 0.000508141103859872 0.0324314379672143 0.0300286810062952 0.827171826270422 0.276263569341496 0.816757745505959 0.722432885635412 0.993914173609027 0.00158236649727072 0.0946046506798134 0.0880146555770216 0.937186219827556 0.543370993553993 0.93286321186001 0.890275152746777 0.998039672152737 0.00156240741829326 0.0935212662259868 0.0869994861997387 0.936433616926657 0.540214797781582 0.932062567610213 0.889027039717672 0.99801463992029 0.00112827837469239 0.0693092700087733 0.0643560607096332 0.914042510809992 0.458902367617096 0.908282572374507 0.85256617837516 0.997251637885441 0.00102953528050053 0.0636236269530453 0.0590509631565632 0.906560193072367 0.436237439340539 0.9003535303892 0.84066538085304 0.996988538460474 0.00500791556141132 0.249153900924291 0.234587646047609 0.979331161378955 0.790750669281484 0.977840094737491 0.962640394736497 0.999381884204441 0.00522014134282758 0.257039731476559 0.242161138025306 0.980158929750966 0.797569800256474 0.978726281795474 0.964112117724737 0.999407125319501 0.00678736944989058 0.310604177988972 0.293851348295807 0.984693854251197 0.836893012218819 0.983583171383283 0.972210755820011 0.999544677935306 0.00424410655673884 0.219362423981641 0.206059879136625 0.975683588788444 0.761913756648711 0.973936386421022 0.956179087548978 0.999270164023227 0.00079503670466693 0.0498433473479251 0.0462122013647681 0.882220807482676 0.373985685342088 0.874621016979474 0.802893511668427 0.996102848167545 0.00570986603212426 0.27463173949664 0.259089952297192 0.981838523540192 0.811737190102175 0.980524742928583 0.967104522526455 0.999458214230145 0.000733247106231269 0.0461456101775706 0.0427717221987729 0.873543924263277 0.35523117339436 0.865469628174292 0.789765186089119 0.99577556834941 0.00540420961540907 0.263749015924506 0.24861201489991 0.980825240002624 0.803136327530619 0.979439694551727 0.965298239046315 0.999427413071546 0.00682770568498863 0.311883084509092 0.295090801515322 0.984783511404722 0.837705734917947 0.983679226631391 0.972371482243896 0.999547385011113 0.00225950504786396 0.129909141596923 0.121189072876529 0.955195619381721 0.629675223459518 0.952048648259589 0.920594896671097 0.998627275300977 0.00457600764417736 0.232587716148437 0.218707859658959 0.977414789547398 0.775360182010378 0.975788892094449 0.959240896944407 0.999323289192289 0.00700075366421441 0.317317507107601 0.300360344005442 0.985156604195909 0.841103157560434 0.984078957621718 0.973040573995217 0.999558644906394 0.00420652683091316 0.217836764234642 0.204602489352756 0.975470779391055 0.760289739949239 0.973708698109711 0.955803313307877 0.999263620940624 0.00620518385092821 0.291613484654357 0.275475647219475 0.983272166697299 0.824194096584162 0.982060199288386 0.969665314048774 0.99950168799921 0.00442243239724832 0.226523238173399 0.212904880800899 0.976645281947599 0.769331089649085 0.974965406919294 0.957878865528941 0.999299697951464 0.00425175990153505 0.219672418951492 0.206356044731913 0.975726478905563 0.762241819259496 0.97398227613431 0.956254837912946 0.999271482396601 0.00668640307976506 0.30738244412461 0.290730101641694 0.984464763278564 0.834822828734956 0.983337737834844 0.971800177829775 0.999537758672014 0.00484533100916437 0.24300078900198 0.228684700458314 0.978649012391515 0.785209697550526 0.977109885187377 0.961429083525644 0.999361052324498 0.00409097441220419 0.213108719038903 0.200088206973206 0.974792546338163 0.755155149446518 0.972983092907574 0.954606580661812 0.999242749355312 6.26123270580236e-05 0.00411128175826409 0.00379845117816836 0.370860252264383 0.0449027314358127 0.35441022920385 0.242746407603004 0.952639395167352 0.00729310289324449 0.326310207371789 0.309090060717951 0.985747266891523 0.846533158872297 0.984711837590891 0.974100694384895 0.999576454124542 0.000688269713956243 0.0434361217590187 0.0402519754511261 0.866379160552459 0.340858665822594 0.857921796287508 0.779054272323941 0.995500548546897 0.000166108479629147 0.0108345845563546 0.0100153175137558 0.609986222329025 0.110904797858108 0.592925660300141 0.459613554107915 0.981607130217434 0.0023626917812276 0.135052741809526 0.126037425119839 0.957072620643631 0.640050415584837 0.954051144482012 0.923805807891614 0.998687283716845 5.60657596210597e-05 0.00368297695726531 0.00340262506827548 0.345479062039765 0.040397237598191 0.329565114674976 0.223024995433681 0.94739984890273 0.00379520548912109 0.200747469088855 0.188301475257336 0.972873511174503 0.740958609796904 0.970930412626141 0.951227683645301 0.999183541067869 0.0071501355991836 0.321941645343985 0.304847717820087 0.985464362000399 0.843924486599566 0.984408705361671 0.973592807664787 0.999567926773352 0.00695725979247627 0.315959534029354 0.299043151628942 0.985064550996254 0.840262592707345 0.983980329935456 0.972875450521727 0.999555867521009 0.00721043728839744 0.323790982581022 0.306643268557483 0.985585035662564 0.845035435251327 0.9845380054905 0.97380941865744 0.999571564713439 0.00347428920671372 0.18689702892067 0.175121590653451 0.970432688895886 0.723579302762523 0.968320444962374 0.946945399524538 0.999107905878603 0.000491869580247997 0.0314250695658676 0.0290946297205698 0.822467124664657 0.269800741772555 0.811834042144208 0.715856414375395 0.993714012375687 0.00550383106067716 0.267330938864148 0.252058743917463 0.981167624642201 0.806024045043677 0.979806310134839 0.965908237185139 0.999437827569494 0.00672847766040514 0.308728573876737 0.292034053706632 0.984561052378683 0.835691814722881 0.983440894864423 0.971972728658836 0.999540667284349 0.00212434128515242 0.123079935037294 0.114757812481197 0.952474221183454 0.615148060339739 0.949146280845825 0.915956778804005 0.998539864069213 0.000275164223075981 0.0178229930763684 0.0164840973016202 0.721535382402067 0.17126391026385 0.707010618035182 0.584903928973753 0.988816443505145 0.00673084934490422 0.30880430092117 0.292107416188049 0.984566444774774 0.835740528266531 0.983446671922579 0.971982392689001 0.999540830156555 0.00163506945208118 0.0974531806612059 0.0906846360872921 0.93909057930464 0.551501103122489 0.934889528791948 0.893440030279385 0.998102839191468 0.00247746534343115 0.140704169626393 0.131368895172395 0.958984266542584 0.650930643289056 0.956091169985974 0.927086031857985 0.998748165653388 0.000597266632690939 0.0379073988874494 0.0351136659583626 0.849080599729453 0.309730770408289 0.839730885508746 0.753664968286706 0.994818068287551 0.0015773066542591 0.0943302419824506 0.0877575089626673 0.936997115334145 0.54257495902482 0.932662027822244 0.889961401962024 0.998033386035983 0.00706248598260012 0.319235895569883 0.302221599474809 0.985285340595566 0.842281247557489 0.984216890685195 0.973271541421942 0.999562528235336 0.00405024098300526 0.211428642774267 0.198484887796832 0.974544472434188 0.753292611525853 0.972717710033249 0.954169190783592 0.999235108221985 0.00152147140755872 0.0912912522622637 0.0849104171513941 0.934832282647759 0.533603383634345 0.930359308836316 0.886376366820192 0.997961248218844 0.00692450899235427 0.31493349086485 0.298048106814208 0.984994483423738 0.839623805272852 0.983905258997978 0.972749781375204 0.999553753137912 0.00721874319235357 0.324044936142129 0.306889876698337 0.985601501470256 0.845187228842942 0.984555648549768 0.973838978383295 0.999572061039926 0.00669508079185258 0.307660497561716 0.29099942045182 0.984484720031904 0.835002799096878 0.983359117906024 0.971835938229045 0.999538361552564 0.00244044757527227 0.138889365610625 0.129656329896397 0.958386530812903 0.647493755579703 0.955453230724448 0.92605927514034 0.998729154317988 0.00613257672204586 0.289173047413103 0.273118193555569 0.983076252258882 0.822471459322251 0.981850352435158 0.969315010942853 0.999495754350291 0.00521511204878288 0.256854732399443 0.241983359714657 0.980140077220862 0.797413314365462 0.978706097569631 0.964078576673929 0.999406550910157 0.00659781292530716 0.304531265256465 0.287969164015066 0.984258070196672 0.832962992040933 0.983116307078007 0.971429875106162 0.999531513213261 0.00629259199860244 0.294529736661597 0.278293915383617 0.983502120506849 0.826224381917221 0.982306513944831 0.970076625839843 0.999508649670597 0.00454581692252678 0.231402899923807 0.217573702322988 0.977267527423801 0.774199820662485 0.975631292957857 0.958980108906763 0.999318777280405 0.000745529192770901 0.0468828730466177 0.0434575367365491 0.875368899072686 0.359047823892095 0.867393439764928 0.792512046362215 0.995844924672871 0.00696100707417342 0.316076740248831 0.299156827038459 0.98507252658618 0.840335359895832 0.983988875093148 0.972889756003556 0.999556108176645 0.00119854716951844 0.0733141630846436 0.0680956839598762 0.918677454216429 0.473954926389331 0.913198605054462 0.860008311382836 0.997412534323981 0.00066534748388346 0.0420494253059449 0.0389627921780901 0.862406389621784 0.333285076062644 0.853740023209525 0.773164952622278 0.995346150758679 0.00527982302614908 0.25922821140354 0.244264587555973 0.980379961283686 0.799408618672188 0.978962930626776 0.964505438808592 0.999413858232235 0.00728939719931215 0.326197669755217 0.30898073817171 0.985740072112561 0.846466634422783 0.984704128237784 0.974087774962284 0.999576237317557 0.00201016793573271 0.117228669403183 0.109252892407794 0.949904623007035 0.601961890987704 0.946406873741155 0.911596029839798 0.99845688308626 0.000891943902490793 0.0555861769626071 0.051559361700707 0.893665589369606 0.401301824089086 0.886709449531627 0.820478084299562 0.996525127175015 0.0071798132421954 0.322853036110267 0.305732536515365 0.985524001498791 0.844473209804677 0.984472607956495 0.97369985602333 0.999569724828997 0.00522230898670571 0.257119438921391 0.24223773595947 0.980167044284832 0.797637172199829 0.978734969537048 0.964126554834634 0.999407372551021 0.0063813252611465 0.297466260065758 0.281133071972601 0.983729222392702 0.828238390141645 0.982549781960542 0.970482990125406 0.99951552190296 0.00190125843883146 0.111575208315625 0.103938782565062 0.947181111849127 0.588516247488032 0.943504511913352 0.906993733951683 0.998368455420171 0.00435329434906206 0.223762290670077 0.210264796672396 0.97628155649503 0.766510556657913 0.974576200210679 0.957235670154077 0.999288534453934 0.0048372987763024 0.242694241563198 0.22839076412204 0.978614148789747 0.784928386043142 0.97707256725407 0.961367211824435 0.999359986881929 0.000151224454974926 0.00987319956527346 0.00912595784269849 0.587432990654333 0.101979331334415 0.570081197839191 0.436399083920523 0.979833054787148 0.00190216923985537 0.111622782829849 0.10398348208771 0.947205113114373 0.588632445242697 0.943530084247164 0.907034204279416 0.998369236851796 0.00261486846112721 0.147375171338632 0.137668206248215 0.961060735012476 0.663124206440188 0.958307737093727 0.930660620710885 0.998814030778672 0.00657558046198223 0.30381212914826 0.287272983341125 0.984205338461268 0.832489710078974 0.983059816532918 0.971335423414105 0.999529919458403 0.000407678513421184 0.0261848933437725 0.0242333350306346 0.793365711904936 0.234431962590632 0.781452790579232 0.676160180410182 0.992425071170346 0.00185775909421715 0.109297229750233 0.101798848674036 0.946008904906734 0.58288948321776 0.942255684737137 0.905019085647208 0.998330244017284 0.00463594712818766 0.234929423291464 0.220950057843088 0.977701601264604 0.777629135974263 0.976095846272784 0.959748996373011 0.999332072930025 0.00474786833174646 0.239264649777302 0.225103218751135 0.978218185516206 0.781746083680678 0.976648742365854 0.960664753533853 0.999347880950648 0.00223372478109679 0.128614661933895 0.119969503653809 0.954700821399729 0.626989365202812 0.951520860500085 0.91975008793 0.998611418334028
275521 0.00115058233515873 0.017123254512274 0.237099907924701 0.814665463832898 0.302902278890707 0.52506346793393 0.854389894051087 0.998284960554065 0.00225833885346646 0.0330995679232563 0.37914602240932 0.896236126094852 0.46057094152964 0.684776143702066 0.920189611859945 0.999126452100627 0.00329706463697154 0.047646340454645 0.471598148535668 0.926595420275037 0.555125076966293 0.760469201831028 0.943978653153062 0.999402117547326 0.00122663055607498 0.0182357491549893 0.248885246942943 0.824146063381445 0.316601038904507 0.541011887157862 0.862182196980847 0.998391240208578 0.00143179981958051 0.0212254454190389 0.278945194479819 0.845477353179734 0.351017492397093 0.579149656061997 0.87957384229508 0.998621731891052 0.00310842265800692 0.0450349007354998 0.456898183472446 0.92247246041608 0.540484647103752 0.749537512640614 0.940769655591126 0.999365736700523 0.00279458652146502 0.0406606899636551 0.430556194745521 0.914485705007591 0.513883395360629 0.728969629952203 0.934534075504246 0.999294336329186 0.000505729149036308 0.00759445182017535 0.120118013281719 0.658799160414509 0.16027505298892 0.326880185939619 0.7204686567711 0.996104131132149 0.00141646996613696 0.0210026482693356 0.276782180616437 0.844063773477382 0.348565773735625 0.576520024018006 0.878427327749182 0.998606814903281 0.002798152598389 0.0407106030540989 0.43086976262905 0.914585658458085 0.514202850309135 0.72922221784782 0.934612270951581 0.999295237539725 0.00365954581744281 0.0526271589725007 0.497735112998245 0.933404455223805 0.5808029642059 0.779012996166605 0.949263505619121 0.999461502226588 0.0011643933757391 0.0173254682682173 0.239267502413236 0.816462344224902 0.305430603710914 0.528041506328045 0.855869771868426 0.998305291806893 0.00316093707604951 0.0457632149847519 0.461071335036152 0.923665859424724 0.544655614459618 0.752679232101864 0.941699202348759 0.999376300336049 0.00238915529239615 0.0349543045876615 0.392519697243051 0.90136885779174 0.474621099773054 0.696830557662974 0.924237634270491 0.999174351254025 0.000260576280608018 0.00392653077527934 0.0657021312244024 0.498649152166835 0.0895180473927969 0.200098236543608 0.570388558328022 0.992464635853669 0.00144909005317908 0.0214766203925012 0.281369419470248 0.847041309008986 0.353760774186983 0.582076743445944 0.880841337343663 0.998638178244763 0.00242558091295124 0.0354695734210953 0.396142238861352 0.902709126651186 0.478404637239705 0.700025250897142 0.925292902320505 0.999186769836666 0.00224686518771722 0.0329365755553303 0.377945071581135 0.895760412991202 0.459302879269607 0.68367314583959 0.91981389000475 0.999121985138083 0.0017924526865387 0.0264398632967763 0.326361939415363 0.872647691039666 0.403824227699382 0.632811555873029 0.901447696841727 0.998899140096546 0.000764239469492293 0.0114350033089452 0.171054175570824 0.744803398884782 0.223906514580011 0.42331221038725 0.79574768591587 0.997419205067909 0.00112918530787229 0.0168098175138675 0.233717337875022 0.811811164106277 0.298948806700904 0.520374901014803 0.852036266173836 0.998252481549317 0.00235453905507324 0.0344641553665086 0.389036839559228 0.900060584108528 0.470974543995403 0.693731073851189 0.923206855779187 0.99916219375851 0.00174644907813791 0.0257776153159545 0.320661755038118 0.869724859208238 0.397569583702438 0.626738732341337 0.899109427953153 0.998870122850092 0.00182752914667414 0.0269442450890069 0.330644649872977 0.87478979789019 0.408507015077224 0.637311126811343 0.903159136751282 0.998920284404876 0.00252717889130569 0.0369040509530726 0.406022968858376 0.906262410039123 0.488676735438284 0.708591374509411 0.928087082254384 0.999219517337647 0.00024878460894476 0.00374946846435942 0.0629153245030409 0.487072046176162 0.0858138528042442 0.192787184664469 0.559002982129642 0.992110206883924 0.000590193576070535 0.00885235447199233 0.137432650760116 0.69263799976498 0.182179690389839 0.361745587386487 0.750507600645765 0.996660099977389 0.000621251013185695 0.00931413518347766 0.143629807658363 0.703453344591654 0.18995025676519 0.373675672690147 0.759992252244349 0.996826635927407 0.00058996124427455 0.00884889850864474 0.137385955057753 0.69255412226981 0.182121001015399 0.361654631791783 0.750433825295315 0.996658788316625 0.000351598122737022 0.00529132876269788 0.0866707718806513 0.573043826408814 0.117134544319229 0.252372957921702 0.64178520139444 0.994404984587913 0.00201848351824001 0.0296815495490785 0.353041189688819 0.885295541634439 0.43276771122294 0.659998055062093 0.911525297168055 0.999022515605244 0.00345594036874725 0.0498354222201367 0.483379028238321 0.929743253962048 0.566754508763865 0.768964789030806 0.946424137797975 0.999429678462578 0.000498056362143076 0.00748003570718893 0.118510788393425 0.655352650861959 0.158227135958337 0.323523638972678 0.717377843236183 0.996044320646495 0.00314344801097658 0.0455207767674531 0.459688627573162 0.923272505048466 0.543274928486444 0.751641687658964 0.94139287859965 0.999372821465186 0.00275963622394837 0.0401712471368275 0.427464720995285 0.913493597719277 0.510730232266652 0.726468999836007 0.933757714129204 0.999285380584462 0.000557205889207797 0.00836143342822171 0.130751778345243 0.680252518377963 0.173761772439103 0.348566889099436 0.739577266675601 0.996462954334517 0.00328599331083134 0.047493443390904 0.47075727902267 0.926365555307914 0.554291504463028 0.759853941783748 0.943799921811609 0.999400097681939 0.00382134140762066 0.0548347566409967 0.508590470033319 0.936053497701715 0.591337038103872 0.786398025490117 0.951314609700988 0.999484374166252 0.000482146412351792 0.00724270905262711 0.115159416045602 0.647979679353527 0.153948775354613 0.316456034556962 0.710746111875256 0.995914258997017 0.00391967042777851 0.0561717227932987 0.514963039222023 0.937563272969627 0.597485801664215 0.790650923531515 0.952482361442208 0.999497352270003 0.00375944942243767 0.053991411480453 0.504493413018005 0.935065327664513 0.587370148792826 0.783631783063116 0.950549812183916 0.999475857298392 0.00293740851201829 0.0426559425794153 0.442851959589659 0.918314625301811 0.526359206289025 0.73873190226165 0.937526650427697 0.999328719999473 0.00273857607105934 0.0398760968160827 0.425585723653221 0.912884620561141 0.508810497164545 0.72493986634958 0.933280970845431 0.999279873790672 0.00297771904009297 0.0432176911219371 0.446227468473178 0.919334225899874 0.529765997574175 0.741361739675191 0.938322551872972 0.999337828111901 0.00244529774338184 0.0357482695953893 0.39808522976341 0.903419557220022 0.480430098681013 0.701726675605376 0.925851968820471 0.999193337684141 0.00216518544351919 0.0317747697568637 0.36926031714898 0.892243898284442 0.450101338998661 0.675593033584674 0.917033660857765 0.999088818447823 0.00128170784904256 0.0190399984934389 0.257196923810658 0.830429124080847 0.326192047306584 0.551910895741715 0.867325046288115 0.998460349846077 0.00391144686799064 0.0560600430346669 0.514436374101061 0.937439731847826 0.596978614757632 0.790301709226403 0.952386841007315 0.99949629186207 0.00169854402070971 0.0250871016343652 0.314623098030179 0.866535440221422 0.390916023995373 0.620198289041537 0.89655384104549 0.998838237581476 0.000615498837057676 0.00922863866364723 0.142488725609907 0.701507982378599 0.188522188429645 0.371499803924665 0.758290346058166 0.996797055702244 0.000257104592747349 0.00387440643541327 0.0648833597454003 0.495295253494739 0.0884305760688053 0.197959501314749 0.567097936878069 0.992363636381517 0.000634724923584408 0.00951434852569141 0.146290880664274 0.707912479288018 0.193275835549142 0.378714026523414 0.763886576707331 0.996893832450528 0.000501330130216379 0.00752885694154764 0.119197261834879 0.65683165529847 0.159102142720487 0.3249598650574 0.718704923791295 0.996070063188344 0.000432714234267343 0.0065046592855284 0.104582875881021 0.62291764192615 0.140374892288026 0.293524710528528 0.688001090913388 0.995449414132331 0.00255814424986257 0.0373404655789368 0.40897086400782 0.907294486962399 0.491727933820082 0.711106078120154 0.928897716258183 0.999228981415277 0.00404384216053769 0.0578550495892513 0.522779818143935 0.939371327860508 0.604992787271893 0.795786649946958 0.953879638763429 0.999512839947084 0.00158740608957496 0.0234816162232102 0.300193846273598 0.858499832368773 0.37490175182267 0.604107270297634 0.890096347954304 0.998756862832563 0.0010816585442047 0.0161129482984148 0.226096180021481 0.805146055077542 0.290005568409078 0.509622893383677 0.846526482296572 0.998175751139467 0.000666920149349691 0.00999244245090992 0.152583188900737 0.718043593118952 0.201112993083042 0.390431383180564 0.772699596479988 0.997043432706519 0.000178852539663785 0.00269816795795985 0.0460413834523138 0.405688221805162 0.0632127877011798 0.146527998132219 0.47677196052454 0.989058261080659 0.00250169684551608 0.0365446396099917 0.403575075310295 0.905395746007301 0.486138370886808 0.70648901803013 0.927406037944408 0.999211553557778 0.00131377576273846 0.0195076945438725 0.261952495021259 0.833885045870518 0.331653742906868 0.558022035116829 0.870146596784054 0.998497922828711 0.000252793808577346 0.00380967671342292 0.0638647022229235 0.491067785253566 0.0870766560424738 0.195287890866873 0.56294118408112 0.992234394760347 0.00315764321522832 0.0457175633463449 0.46081145573512 0.923592083245295 0.544396213116329 0.752484483084879 0.941641754027358 0.999375648075049 0.00291733596427656 0.042375991881994 0.441155840773394 0.917797275007277 0.524644428708401 0.737402413809751 0.93712264717992 0.999324090823431 0.00353332517021348 0.0508982858674257 0.488930326587277 0.931181051455897 0.572202790838641 0.772889168141846 0.947539824359111 0.999442205633952 0.00145056864878591 0.0214980943497469 0.281575977559561 0.847173586965818 0.353994297635111 0.582325172860896 0.880948493481086 0.998639566502011 0.00244139101117716 0.0356930600982681 0.397701229506122 0.903279614283656 0.480030013967375 0.701391081568535 0.925741858226265 0.999192044738347 0.00163052567514105 0.0241051016054339 0.305863310610698 0.861729552026832 0.381213555805285 0.610509136298688 0.89269502388341 0.998789750268404 0.00338537709238494 0.0488643179609385 0.47821168397358 0.928379021023407 0.561664875397732 0.76526679483683 0.945364777316726 0.999417756657538 0.00154640782808397 0.0228881147558961 0.29471720124912 0.855286173629638 0.368780398297673 0.597822618509595 0.887506257692476 0.998723894586507 0.00185570981761994 0.0273491161129825 0.334046374681662 0.876459377699957 0.412216474445135 0.640847225818348 0.904491734053989 0.998936693438912 0.00346131970670888 0.049909377911771 0.483768791131294 0.929845134039055 0.567137697891442 0.76924194979115 0.946503220568446 0.99943056738326 0.00425634011437038 0.0607228441520321 0.535592241680291 0.942234948424642 0.617214134868621 0.804017177334304 0.956090032789717 0.99953724888369 0.00341282428972047 0.0492422705854588 0.480233789820368 0.928915896378655 0.563658664789656 0.766719132667973 0.945781762355807 0.999422452466861 0.000554317503439127 0.00831842700918545 0.130161894726557 0.67912039809609 0.173016471961381 0.347387051807761 0.738574472393867 0.996444579117422 0.00239987678695332 0.0351060217524984 0.39359043213727 0.901767160905232 0.475740403336491 0.697777901991302 0.92455131639559 0.999178045649907 0.00307092382315923 0.0445142015584811 0.453878774561171 0.921597279198185 0.53745949947713 0.747245027515276 0.940087610024524 0.99935797259432 0.00217064430480226 0.0318524972435589 0.369848251002194 0.892486279055391 0.450726008099006 0.67614585556847 0.917225453864943 0.9990911128247 0.00166283795716347 0.0245718329951891 0.31005227169063 0.86405494919629 0.385860825618905 0.615172730548135 0.894563370202736 0.998813278306232 0.000254175049029509 0.00383041795054648 0.0641913360880692 0.49243001585809 0.0875109088957343 0.196145848477107 0.564281731092025 0.992276279333413 0.00305773012092905 0.0443308714610031 0.452808471263919 0.921284650937792 0.536385682645256 0.746428461758826 0.939843898742085 0.999355195589039 0.00158583739660699 0.0234589197865607 0.299985853724894 0.858379493608667 0.374669710084359 0.603870410954453 0.889999437394929 0.9987556327124 0.00192624720588307 0.0283611495039363 0.342412169437659 0.880449888164943 0.421301463405986 0.64940396287689 0.907672150549995 0.998975663171769 0.000397312222130346 0.00597545785440243 0.0968521767857219 0.602659833977623 0.130383720016533 0.276134620753242 0.669383976185066 0.995045773980395 0.00396572245761249 0.0567966767279588 0.51789154273795 0.938246223191951 0.600302780969258 0.792585336430284 0.953010301410134 0.99950320933462 0.00133540550850518 0.0198229197997215 0.265126049139361 0.836137706306561 0.335288110622413 0.562050925741879 0.871983010601111 0.99852224818353 0.00114767138598228 0.0170806240695746 0.236641475233704 0.814282243654727 0.302367043078266 0.524430996408593 0.854074099873744 0.998280613011941 0.0011046694248493 0.0164504642653417 0.229804840542983 0.8084309619328 0.294363799567482 0.514888082137624 0.849244404742936 0.998213724456835 0.000702976090953899 0.0105273563174835 0.159521308840296 0.728587207968083 0.209711718495538 0.403040878956374 0.781820402727563 0.997194751815761 0.0032740363195793 0.0473282637931884 0.469846153051326 0.926115685310084 0.553387754455042 0.759185918709065 0.943605611748822 0.999397900900602 0.00220214694837584 0.0323008291289805 0.373219994081346 0.893864058797474 0.454303507358178 0.679299809745189 0.918315219270542 0.999104131450899 0.0016502006324082 0.0243893440454122 0.308419972211118 0.86315484399174 0.384051580055124 0.613362124556563 0.893840446145166 0.998804186076618 0.0016402320872049 0.0242453486143646 0.307126955548549 0.862436387877669 0.382616909289624 0.611921853930719 0.893263171799623 0.998796915237383 0.00259038209822423 0.0377944229421753 0.412009162193058 0.908345168501628 0.494866264629555 0.713678579974006 0.929722521725534 0.99923859418803 0.000458718495693516 0.00689304494232854 0.110177956476852 0.636530255099512 0.147569235585566 0.305776141290651 0.700394245962524 0.995706385564032 0.00180721949005712 0.0266522618725882 0.328171538112777 0.873558345220633 0.405804596292724 0.634719323481625 0.902175497680178 0.998908141544031 0.00317876929802734 0.0460102921149972 0.462473954841802 0.9240628148283 0.54605487206481 0.753728283585577 0.942008267909981 0.999379808076768 0.0009287449065786 0.0138645608569437 0.200518496092354 0.780092179620711 0.259623412756804 0.471512520051001 0.825641001060648 0.99787571033418 0.00168042182297836 0.0248256464667626 0.312310781475883 0.865287891739406 0.388360715645767 0.617664093517831 0.895553065829006 0.998825702190616 0.00268058473982963 0.0390624952398982 0.420347807653288 0.911162691408339 0.503446030933351 0.72063984670844 0.931932136785745 0.999264263410096 0.00303232452654502 0.0439776692312575 0.450735730336638 0.920675605446032 0.534303931175114 0.744841202500776 0.93936900157652 0.999349780205854 0.00268361234791682 0.0391050034750281 0.42062361557537 0.911254267176253 0.503728980476081 0.720867652939994 0.932003900589318 0.999265095075573 0.00217226238945856 0.0318755345493134 0.370022313712118 0.892557915327685 0.450910897683917 0.676309359250395 0.917282134201878 0.999091790697247
275541 0.000790278189450945 0.024742297339198 0.0342366468365656 0.705308822053962 0.114690619296789 0.37265954281957 0.750372109613954 0.978190790204178 0.00405433039284397 0.115499207202678 0.15430932972761 0.924918787774694 0.400046550844191 0.753543946211548 0.939290558721253 0.995687004001278 0.010209834786385 0.248618467128082 0.316170112797701 0.968958634262671 0.628198128476263 0.885681530234558 0.975127156377422 0.99829343693599 0.00208510349349887 0.0628141002635947 0.0856349203043262 0.863443879782788 0.254982367029687 0.610796452368649 0.88816006640126 0.99163134160637 0.00525314643034824 0.144857992127317 0.191398536151949 0.941109608845421 0.463807149001065 0.798645436721716 0.952541215408346 0.9966719869148 0.00938301915492362 0.233030273109732 0.298026416005886 0.966288270229226 0.608070686616637 0.876758358349871 0.97297264391403 0.998141788644583 0.000406189427675991 0.0128670208825914 0.0178880584256579 0.551506164468949 0.0624064063683448 0.233836425254357 0.606983053349734 0.958410269368994 0.00202793734797677 0.0611940597211175 0.0834787336422817 0.86012597359053 0.249726764495551 0.604154198666228 0.885362959142354 0.991396975771699 0.00775580577793391 0.200466685587049 0.259452754279077 0.959437967717801 0.561464669274859 0.854455589537232 0.967434846012327 0.997749118144952 0.0115282899436465 0.272255592865878 0.343295335932822 0.972446533191219 0.656397255677144 0.89753720290073 0.977937723599312 0.998490326882966 0.0100932747768354 0.246457851472285 0.313667509816112 0.968607831390511 0.625484798117358 0.88450178166865 0.974844255027606 0.998273560145778 0.00536676977609591 0.147543335789154 0.194750152998319 0.942290667217717 0.469161232896895 0.802082778384271 0.953504337442571 0.996742587788222 0.0100479674938139 0.245614793202817 0.31268994851119 0.96846934639522 0.624419572795463 0.884036687283566 0.974732564027016 0.998265709721489 0.0120225501931462 0.280753235988272 0.352934949133719 0.973562200723514 0.6659135822572 0.901378414235829 0.978835886361417 0.998553024190896 0.00573484017462301 0.156131690645052 0.205424193576359 0.945812735883167 0.485801809380209 0.812458816277222 0.956373708258656 0.996952140670238 0.00264470792273772 0.0783919331930943 0.106230779921905 0.889190236126831 0.302818867903764 0.665736506680054 0.909733588382166 0.993394077826654 0.00567310054386045 0.154702750496684 0.203652994151035 0.945252093149515 0.483082907460932 0.810794450619129 0.955917240697848 0.996918882675016 0.0109463471831836 0.262000767999285 0.331583894892699 0.971007583273597 0.644487094032258 0.892618181151237 0.976778697254543 0.998409260960443 0.00550779333849538 0.150853727891634 0.198872615524525 0.943692601588908 0.475661204254968 0.806190227529768 0.954646969275194 0.996826175653452 0.00503186236942412 0.139581153312887 0.18479269498328 0.938665816802699 0.45306743607375 0.791598904119873 0.950546876529131 0.99652537063691 0.0039682159842166 0.113315312469384 0.151517308851144 0.923408116965334 0.394884379885448 0.749518936119855 0.938049686813812 0.995593440609818 0.00454347137008498 0.127709685168929 0.16983495986486 0.932486848265273 0.427789886141602 0.774168550198756 0.945495336478803 0.996151428392798 0.00717643330835824 0.188222266172277 0.244708191035547 0.956281972691432 0.542121318429656 0.844455521700779 0.96487828416618 0.997566423777365 0.00900397962449103 0.225674883487162 0.289393572192072 0.964905944941977 0.598109012577904 0.872190495475914 0.971856423639387 0.998062975748138 0.00372186237707004 0.107009830298277 0.14342992288057 0.918731875274509 0.379618861242345 0.737246993178009 0.934203676041504 0.995301979969977 0.0121759229097858 0.283351616797215 0.355870837459826 0.973890473302286 0.668762170692715 0.902513228395019 0.979100082435759 0.998571446310698 0.00114691499674343 0.0355237212959502 0.048947580245096 0.776521785731933 0.15830476003633 0.463062125501557 0.813573744406047 0.984875143373078 0.00186413520925009 0.0565219131653236 0.0772451533077316 0.849661752179825 0.23425191683842 0.583806343973558 0.876515706189354 0.990646574324599 0.0018105655002995 0.0549841663105017 0.0751885366335507 0.845892112459988 0.229052714181508 0.576691677832317 0.87331901984164 0.990371984505245 0.00521327483166877 0.143911809153709 0.19021597944444 0.940683688381342 0.461902950537414 0.797410956518477 0.95219377333842 0.99664648536236 0.000543354916960178 0.0171399135772723 0.0237881609292758 0.621951216995103 0.081767684746535 0.289936283780565 0.67386721743601 0.968583546896999 0.00982910032857965 0.241516596156225 0.307929404866301 0.967782967942542 0.619188646159029 0.881736769779751 0.974178891999916 0.9982267690268 0.00295504742717163 0.0868170085730136 0.117267100064496 0.899687898937243 0.326810770910255 0.690023603537343 0.918463519150667 0.994085558311368 0.0112891445141855 0.268074676546498 0.338530967793913 0.971872651434026 0.651599104681584 0.895570662496234 0.977475562871888 0.998458023385838 0.00674220949827923 0.178806415854038 0.233278642720322 0.953577666011029 0.526483558205278 0.836020026307269 0.962684978134274 0.997408968386063 0.00122553035981685 0.0378693607592966 0.0521316897225557 0.787828822185831 0.167350929842503 0.479600207322537 0.823432378584393 0.985832725942906 0.00931110988516063 0.231645179430547 0.296404296218868 0.966034376908065 0.606218373083875 0.875916773369787 0.972767673890071 0.998127328963488 0.0105478527069544 0.254817476052888 0.323328658690243 0.969933433735161 0.635852338582804 0.888971841178575 0.975913059662464 0.998348598565787 0.00223252409962859 0.0669670374625684 0.0911499059672091 0.871317164738156 0.268204487917525 0.626942759623312 0.89478196695949 0.992180775161608 0.0107061819912294 0.257687515535168 0.326632114467962 0.970369500313388 0.63933199042613 0.890449500317645 0.976264523766881 0.99837324064908 0.0123248790825367 0.285858030482205 0.358697654689073 0.974201676536907 0.671483439646162 0.903590967894384 0.979350508170513 0.998588899690192 0.0109792967432426 0.262588781535496 0.332257766708861 0.971093011323557 0.645183068935308 0.892909114333777 0.976847525802463 0.998414080048726 0.00592859609372482 0.160586030340179 0.21093330281539 0.947500366924054 0.494153870018251 0.817498280828318 0.957747117757316 0.997052028743019 0.0102393859427312 0.249164355525362 0.316801786989404 0.969046342988192 0.628879896638106 0.885976852513125 0.975197881811462 0.998298404462019 0.00907969715623649 0.227155010009826 0.291134480711438 0.965190981117855 0.600138624569584 0.87312955909791 0.972086640662595 0.998079244463359 0.00961520400636772 0.237470003429524 0.303214905311126 0.967082990685417 0.613936125935189 0.87940024186841 0.973614089799614 0.998187003029848 0.000275429350685028 0.00876003703545875 0.0121982297330824 0.454659597158404 0.0431787580892254 0.171448917259567 0.511505186043403 0.939845734469983 0.00232258828482264 0.0694867412080848 0.0944873697868761 0.87569666814429 0.276055705613074 0.636166279081121 0.898455953148967 0.992482379133232 5.94660117699689e-05 0.00190398817377527 0.00265849402307462 0.15251587383951 0.00964704110333258 0.0427565493178863 0.184355390570715 0.771299092711901 0.0120324557330865 0.280921596366615 0.353125343318502 0.973583648161501 0.666099009891097 0.901452492649565 0.9788531484951 0.998554228144564 0.00205544887367914 0.0619743886239421 0.0845176475498593 0.861742579798672 0.252265201638038 0.607378794445023 0.886726299118484 0.991511379047941 0.000942508408174621 0.0293727441354272 0.0405700174634546 0.740586663927024 0.133844387014017 0.414713886665255 0.781923337781334 0.981651428587848 0.00857173490093444 0.217120035311382 0.279294520259141 0.96318592793533 0.58612269273647 0.866554790660421 0.970466634376018 0.99796461105122 0.0123669422738317 0.286562772390997 0.359491575739363 0.974288234038583 0.672243958431921 0.903891063465983 0.979420155453179 0.998593752267948 0.00758418401579387 0.19687683712108 0.255143694300952 0.958551261042786 0.555904985559739 0.851628817357221 0.966716890769161 0.997697903202592 0.0121557433162229 0.283010769092626 0.35548602707529 0.97384774247041 0.668390103628451 0.902365392666412 0.979065694374376 0.998569048990996 0.00944747017695892 0.234267641559702 0.299474149494026 0.966512656919851 0.609716361749919 0.877503115450395 0.973153775231495 0.998154561894702 0.00823176553838422 0.210262890795715 0.271153869507549 0.961711091102057 0.576188744834853 0.861764333118696 0.969274170931435 0.997880003091096 0.00912024511308776 0.227945410109133 0.292063371561102 0.965341744755654 0.601217235000685 0.873626849595427 0.972208398019848 0.998087845773337 0.00181273811622036 0.0550466267042552 0.0752721204653998 0.846048663203018 0.229264939527945 0.576984940112375 0.873451877110293 0.990383433703352 0.000561538548909239 0.0177036708030904 0.0245651235399471 0.629663688825472 0.0842748779518501 0.296763520038839 0.681063683402597 0.969570447965059 0.007945839724466 0.204405837034179 0.264168016251832 0.960376899915933 0.567462784347848 0.857463632683802 0.968194802459202 0.997803252184501 0.0123556431653802 0.286373593820765 0.359278497414587 0.974265039153425 0.672040005931236 0.903810632289823 0.979401492255628 0.998592451998626 0.00214007393306286 0.0643668260565226 0.0876989743893901 0.866489539789364 0.259967684789617 0.616977369942543 0.890724238072514 0.991844993414614 0.00554436264311423 0.151708115637209 0.199934932070965 0.944045152562113 0.477321121105287 0.807227840741824 0.954934208307353 0.996847159019273 0.0120787565931778 0.281707553552302 0.354013857882027 0.973683444539034 0.666963069382584 0.901797301755546 0.978933468373726 0.998559829562897 0.00337925298962786 0.0980954060517278 0.131929768979005 0.911196063802305 0.357075601570591 0.718047110068754 0.927990081421492 0.994826359979586 0.0120610724169891 0.281407558810921 0.353674776555746 0.973645416279261 0.666633568821653 0.901665886542458 0.978902862187116 0.998557695222725 0.00129149235430774 0.0398289612143645 0.0547872875869223 0.796470349499575 0.174793479410581 0.492712083367744 0.830934992913267 0.9865474506259 0.0117129062137445 0.275452028128309 0.346928213676501 0.972873971946784 0.660013439214962 0.899006027282475 0.978281879636801 0.998514363774317 0.00496648883671299 0.138010195926871 0.182821010201187 0.937904781762286 0.449812751823976 0.789422433646787 0.949925397407054 0.996479564865679 0.00663278690162171 0.176400423935884 0.230345279318798 0.95284298755271 0.522375215923253 0.833749245273427 0.962088701478696 0.99736604674845 0.011002014650324 0.262993679663689 0.332721619938001 0.971151622523072 0.645661368355662 0.893108800323976 0.976894746880791 0.998417385906116 0.0121659773996749 0.283183668819067 0.355681239189533 0.973869430664314 0.668578899989275 0.902440422812795 0.979083148239089 0.998570265784451 0.0105487330352601 0.254833492594158 0.323347112937726 0.969935893402833 0.635871868333814 0.888980165997176 0.975915042299517 0.998348737620111 0.0053883470271655 0.148051451439854 0.195383579610326 0.942509649738539 0.470166060368264 0.802722405052788 0.953682860374442 0.996755659697431 0.00965266221936663 0.238181644827385 0.304045009705428 0.96720773941015 0.614866239103989 0.879815993795235 0.973714759740715 0.998194094039158 0.0121666776010743 0.283195495454974 0.355694591149843 0.973870913241326 0.668591809452983 0.902445552110576 0.979084341357144 0.998570348961014 0.00270537049384304 0.0800505839049288 0.108409169647924 0.891410988734735 0.307640942520222 0.670777447139075 0.91158356753288 0.993541636143394 8.67191704831442e-05 0.00277423697275245 0.00387226407345252 0.207887539592612 0.0140067127723331 0.0611550410927455 0.247905182538061 0.83103193163819 0.00994059971093783 0.243609698062123 0.310362557967749 0.968136290810016 0.621871271977145 0.882919595091552 0.974463921857553 0.9982468208082 0.0121960779751219 0.283691740758266 0.356254737379096 0.973933014772785 0.66913296816816 0.902660444224576 0.979134317508586 0.998573832809162 0.0117251433829484 0.275662951753126 0.347167644381112 0.972901841814739 0.660250494785162 0.89910191965412 0.9783043172101 0.998515930334766 0.00763503688375655 0.197943763886749 0.256425565693734 0.958817982605666 0.557566803492084 0.852477691325582 0.966932879380901 0.997713318076791 0.0114085015585201 0.270167099039807 0.340917177169361 0.972161997500392 0.654010197500514 0.896561386534612 0.977708593779534 0.998474315026851 0.00140251439559624 0.0431098233118219 0.0592243218404023 0.809529761938776 0.187026355995603 0.513353236372843 0.842221068626519 0.987600500710082 0.0116218334318166 0.273878566978609 0.345140951574743 0.972664763015145 0.658238938607753 0.898286675629178 0.978113440776284 0.99850260146723 0.0121139181026736 0.28230332247144 0.354687034570843 0.973758735174859 0.667616320097422 0.902057568229918 0.978994062935848 0.998564054793087 0.00853108779989115 0.216306215893894 0.278330508113159 0.963015550911536 0.584959206995936 0.86599941805121 0.97032891476598 0.997954849424998 0.00893252893392172 0.224273165173933 0.287743153177488 0.964632697804772 0.596175076249841 0.871291646371717 0.971635703054637 0.998047371375896 0.00934680507618905 0.232333328563205 0.297210410152609 0.966160879162873 0.607139996551474 0.876335946018072 0.972869802799553 0.998134534391898 0.00716378093979079 0.187950848023262 0.244379840588461 0.956207607412458 0.541680102923591 0.844221923934899 0.964818003425011 0.99756210518357 0.00731345721271362 0.191150557214917 0.248246530514867 0.957071571544988 0.54684648787049 0.846941570126952 0.965518221923534 0.997612238837155 0.00210731640493544 0.0634421380699396 0.0864700764978842 0.864691132347973 0.257004874542911 0.613317869154585 0.889210536590008 0.991719006701525 0.00503464695112602 0.139647945587825 0.184876473271147 0.938697821237796 0.453205223776285 0.791690618464502 0.950573007826675 0.996527295409628 0.000460463176054865 0.0145620162989091 0.0202309282289236 0.58230081125322 0.0701634637822469 0.257059899322059 0.63647931130062 0.963133552437892 0.00559615308374744 0.15291529231707 0.201434735274113 0.944537001000986 0.479654245256744 0.808678598385603 0.95533486946397 0.996876408488595 0.00777577039475555 0.200882287170399 0.259950884689103 0.959538679707744 0.5621025200758 0.854777509272976 0.967516374698682 0.997754929475343 0.00393099072224233 0.112368040767057 0.150304818094992 0.922736188797973 0.392625570979362 0.74773825135107 0.937497512529341 0.995551731971953 0.000656504085797506 0.020637793886052 0.0286033180172847 0.665325465763071 0.0971509950674197 0.330391673558051 0.714023836526603 0.973859530603713 0.00907168355598765 0.226998617243126 0.290950622006417 0.965161031408204 0.599924775527969 0.873030819562476 0.972062452252144 0.998077535481592 0.0104585184136135 0.253188704284216 0.321450874661537 0.969681743540101 0.633859721147185 0.888120588832552 0.975710171964193 0.998334366041802 0.00883751872238312 0.222401691947329 0.285536999605606 0.964262755462422 0.593574884638849 0.870076856762988 0.971336835618301 0.99802623170003 0.0107127830990644 0.257806713875416 0.326769165619681 0.970387409396369 0.639475645461149 0.890510263780016 0.976278956916001 0.998374252242287
275561 0.00137550893556768 0.0456302330772279 0.122873360292512 0.798943421855008 0.408363365022358 0.366000371362628 0.970925859178463 0.987732963718975 0.00350622764257251 0.108841671256264 0.26354106059442 0.91032067124521 0.638097804653151 0.595906822650031 0.988413423347506 0.99516173719988 0.0155512042083794 0.354144797049109 0.616357037436023 0.978528322627857 0.887841077157201 0.868778013003164 0.997395774084809 0.998918266280401 0.00563640207903036 0.164408913354382 0.365679026156992 0.942372557499399 0.739613897393555 0.70376345095589 0.992776019687309 0.996991182314856 0.0066728937422237 0.18909029221725 0.405898142286372 0.950932789909106 0.770972979756561 0.737910132193062 0.993897585017668 0.997459993263605 0.00857377030101249 0.230877563699292 0.467949235381462 0.961462428546401 0.812506964505345 0.783758320621479 0.995253164818777 0.99802579779323 0.000320370073856754 0.0110017414989324 0.0315642970190596 0.480396423578699 0.138370132257984 0.118410166368967 0.885972135877449 0.949325956259534 0.00198255823403894 0.0645064900218047 0.168076000579428 0.85143190249544 0.498859263294852 0.454317329471441 0.979659145174064 0.991462128513113 0.0116544934804974 0.290436260286997 0.545304737761239 0.971444047872872 0.855261576551808 0.831710746988765 0.996514372443379 0.998551404536339 0.0143588893413548 0.33584880557396 0.597037107841354 0.976759311716417 0.879520436938222 0.859267326068084 0.997176731895749 0.998827130760244 0.0166123385675849 0.369634911138552 0.632091564803482 0.979893507050862 0.894349678271162 0.876238642671194 0.997564338556232 0.998988383918312 0.00934094631502565 0.246588885096399 0.489525285192363 0.964541707899853 0.825325971586687 0.798054355967034 0.995644683299515 0.998189045905489 0.0137831943897802 0.326655315365422 0.58701320936484 0.975798290956771 0.8750528665262 0.854173259205803 0.997057444094822 0.998777489582978 0.00480184368639629 0.143457195861731 0.329182668308051 0.932975260190939 0.707418222215493 0.669118104088788 0.991524080270792 0.996467144833842 0.0167820624962809 0.37204683030596 0.634492271305344 0.980096171702182 0.895322477682018 0.87735533510146 0.997589327143422 0.998998777223223 0.00380939790047245 0.117181757545567 0.280010488102914 0.916887627564379 0.657089845675512 0.615779785096047 0.989328908921052 0.995546423426405 0.01524856234197 0.349592772631114 0.611626391682259 0.978104915281307 0.88583801181449 0.86648569438635 0.997343410381465 0.998896481768883 0.0153342298470362 0.350887507342836 0.612976975053962 0.97822642570839 0.886412108090975 0.867142513537367 0.997358441914163 0.998902735370937 0.00907292715045962 0.241170737313341 0.482185512584897 0.963522942736203 0.821049438297574 0.793277372164467 0.995515394193309 0.998135145627886 0.00809273138573832 0.220700477911232 0.453483541106595 0.959246074917614 0.803475000662352 0.773727143024587 0.994970000309141 0.99790768235097 0.0106911928250303 0.272790225922253 0.523600363499991 0.968921658023335 0.844123334670424 0.819143410999359 0.996197814317492 0.998419552421687 0.0146917435917628 0.341055401175747 0.602618849399904 0.977281383917977 0.881962886767428 0.862055965463247 0.997241448303099 0.998854059348926 0.00980791732412104 0.255853166296957 0.501837211472433 0.966188233424011 0.832313185201311 0.805875883149289 0.995853134281355 0.998275931334895 0.00944054852044604 0.24858346654877 0.492201151267523 0.96490608440955 0.826864161709991 0.799774439440466 0.995690867324293 0.998208297917793 0.0117766621101555 0.292615562852913 0.547919703740952 0.971735302827307 0.856562859602381 0.833182467019291 0.996550831811037 0.998566587370445 0.00249292344075065 0.0798248764424065 0.202661004657063 0.878195898309899 0.556017988791138 0.511582391671775 0.983763964983967 0.993201614832051 0.00573913961115452 0.166919868502119 0.369903126204716 0.943351235646995 0.743097275297834 0.707536780914821 0.992905147988867 0.997045189039327 0.00156403870549484 0.0515711536800755 0.137422989351841 0.818815091265617 0.439769180667277 0.396330687150346 0.97434525986536 0.989197678169957 0.00280817716297792 0.0890464925881882 0.222639610187041 0.890401737572527 0.585261893260074 0.541338777769877 0.985564845576497 0.993962108021629 0.00152581304532905 0.0503723975724561 0.134511660469048 0.815109381778672 0.433672930685248 0.390416960701077 0.973718451944684 0.988929628080612 0.000289014838856636 0.00993536973619853 0.0285624076593632 0.454752956717175 0.126537806373143 0.108070580732188 0.875142377184101 0.94413379489387 0.0168749769995356 0.373359771594298 0.635793648753729 0.980205427437978 0.895847621317158 0.877958329240676 0.997602794627219 0.999004378520715 0.0164603356277987 0.367459754785742 0.629915306440993 0.97970852833477 0.893463265363654 0.875221477276712 0.997541522716901 0.998978894041306 0.000780075375339626 0.0263838437472554 0.0735576919919758 0.692518318599262 0.281199417243115 0.246531279834389 0.949818112941115 0.978557656881902 0.0127369997367729 0.309309162149852 0.567493645001488 0.973835362217419 0.866040528534408 0.843923510619705 0.996813150860706 0.998675806184077 0.00154352768395216 0.0509282934916272 0.13586324821889 0.816845325874747 0.436514426062063 0.393171799988617 0.974012688474225 0.989055481174953 0.0164988530254883 0.368012292329511 0.630469136163467 0.979755717539406 0.893689259528059 0.875480774435455 0.997547343896803 0.998981315290454 0.01345916991234 0.32137288462734 0.581154326964818 0.975222139410536 0.872391987627642 0.851143368009285 0.996985829613216 0.998747684145687 0.00230990686273514 0.0743879546947465 0.190590531304749 0.869780943698709 0.537077873799385 0.492476945111107 0.982496922566341 0.992665585311448 0.00816065283585857 0.222153150899949 0.455572702121003 0.959574214775735 0.804802144216921 0.775198969534743 0.995011996243582 0.997925202451069 0.0155907600419501 0.35473525590099 0.616967050770715 0.978582474506543 0.888097788311661 0.869071921708699 0.997402468293025 0.998921051129419 0.0125882089058602 0.306772402339295 0.564570234272003 0.973530401703063 0.864653788542236 0.842349494507005 0.996775119833078 0.998659973718031 0.0128206443442192 0.310727430863689 0.569120286294506 0.974003773273633 0.866807875017626 0.844794843244889 0.99683414410907 0.998684545453292 0.0105975887122033 0.271030544937489 0.521382759058598 0.968652887266724 0.842950223873134 0.817822877004123 0.996163998479069 0.998405464626143 0.00773420035310728 0.212944938783573 0.442189434869488 0.957422543069294 0.796162602372876 0.76563074064639 0.994736161750419 0.997810112468809 0.0160927030359556 0.362139201075167 0.624546729376041 0.979246999408705 0.891257822220973 0.872692213811293 0.997484563302843 0.998955201592379 0.015244025975829 0.349524074606435 0.61155461774736 0.97809844369132 0.885807452567399 0.866450735831354 0.997342609716839 0.998896148663502 0.013175455242929 0.316681990067553 0.57588937760328 0.974694990108056 0.869968824058141 0.848386834943505 0.996920240869918 0.998720384381843 0.0141198907868209 0.332061497726374 0.592933966175178 0.976369631483694 0.87770447465738 0.857195658679693 0.997128387255879 0.998807013153849 0.000357925409740016 0.0122760430332176 0.0351356892217358 0.50810700181179 0.152127897172418 0.130483905782643 0.896704080238622 0.954402115437459 0.000643069060516307 0.0218483177586052 0.0614243407911888 0.649910004192006 0.243829916568726 0.212407511643447 0.939762993996454 0.974104176628155 0.00244141848735148 0.0783010728775028 0.199300213294323 0.875939442773328 0.550845660394821 0.506351995053755 0.98342627935931 0.993058833467074 0.00852794861440448 0.229919185812209 0.466603785821369 0.961261661672964 0.811682186167106 0.782840877831438 0.995227561713705 0.998015119672052 0.016755600123718 0.371671938430292 0.634119976481031 0.980064838092874 0.895171962986212 0.877182529572552 0.997585464297465 0.998997170600229 0.0138846632621014 0.328293355781006 0.588815148922712 0.975973319575067 0.875863805102238 0.855097271551164 0.997079185091831 0.998786537535894 0.0166401078218686 0.370030745316042 0.632486453133752 0.979926942976528 0.894510054270924 0.876422712248 0.997568461837473 0.998990098902953 0.00457571888014633 0.137604434573348 0.318570854402639 0.929880396406051 0.697287544666157 0.658301837492164 0.991106935637482 0.996292364749073 0.00763958936481453 0.210873506801973 0.439132222680199 0.956914036948988 0.794142256557335 0.763397708165622 0.994670814780943 0.997782841448747 0.00990302182271569 0.257713149797995 0.504273627311989 0.966505179896589 0.833669018989264 0.807396010477898 0.995893188347356 0.998292624023643 0.00145187466749438 0.0480453327359538 0.128824899397156 0.807494582837529 0.421497992093922 0.378644467737948 0.972414965480938 0.988371561005051 0.00390449659784872 0.119766843460934 0.285027910195953 0.918754575787084 0.662645415656429 0.621619232247131 0.98958709327962 0.995654837287294 0.016526034926808 0.368401665937261 0.630859005715323 0.979788889503993 0.893848179030733 0.875663126114921 0.997551435638885 0.998983017191038 0.00371090137098547 0.114488776543977 0.274740044020773 0.914861717273474 0.651140704606917 0.609539831250204 0.98904770255932 0.995428304909339 0.00115530960362512 0.0385993200165298 0.105253090325637 0.769418005352956 0.366929702208185 0.326492988316095 0.965567829952309 0.985425797003172 0.0161811888260289 0.363427607117016 0.625852710665929 0.979359961355671 0.891796802485058 0.873310134009626 0.997498508818359 0.998961002420028 0.00148854246336963 0.0492007601193537 0.131654304240597 0.811347631589559 0.427600347480156 0.384538804121724 0.973077144444768 0.988655170546049 0.00575898340588224 0.167403182130281 0.370712638169563 0.943536472625798 0.743759460953532 0.708254640063429 0.992929562067402 0.997055399081738 0.00788022405855858 0.216121519567837 0.446844220194969 0.958184421361959 0.799204879475982 0.768996490077987 0.994833955232821 0.997850920369065 0.00576388855094528 0.167522567930145 0.37091242414375 0.943582075508143 0.743922623400784 0.708431547649071 0.992935571202785 0.997057912075627 0.0168214757890505 0.372604406309634 0.635045405075519 0.980142661187747 0.895545870960484 0.877611830726282 0.997595058024525 0.999001160780239 0.013347189113163 0.319528803994408 0.579091608342874 0.975016685440593 0.871446279223165 0.850067249361116 0.996960274115916 0.998737047523745 0.00446306106399094 0.134659578761479 0.313159492806804 0.928229897374155 0.69197574810126 0.652646727230447 0.990883478468705 0.99619870278865 0.0149651214038129 0.345273561909789 0.607091576147887 0.977693192469465 0.883897219783087 0.864266317299319 0.997292453515103 0.99887528125015 0.0168821769255412 0.373461292317576 0.635894115689583 0.980213844447063 0.895888098827839 0.878004812425518 0.997603832046193 0.999004809992769 0.0146825057180159 0.340911954378936 0.602465973330446 0.977267206572577 0.88189641520627 0.861980037831487 0.997239691672656 0.99885332843949 0.00593432528888646 0.171650376625975 0.377777567429292 0.945122383206239 0.749466657086605 0.714449020070721 0.993138241026195 0.997142657308048 0.0156905387733355 0.356220099796422 0.618497427919712 0.978717884668346 0.888740236269301 0.869807587268831 0.997419204730661 0.998928013537864 0.0080155826865955 0.219044103877307 0.451091381177771 0.958866890744509 0.801945726970578 0.77203206289155 0.994921440252517 0.99788742271659 0.0158402768843434 0.358436188734105 0.620771830783402 0.978917962518295 0.889690874314588 0.870896492636815 0.99744392652368 0.998938297628278 0.0162798854085151 0.36485883343699 0.627298992202284 0.979484540040178 0.89239182215886 0.873992449461355 0.99751388517965 0.9989673983176 0.010991931263974 0.27838902495771 0.530590961539945 0.969755153023569 0.847777988989736 0.82326111381903 0.996302577247846 0.998463193474305 0.00307543844866219 0.0967251622476812 0.23881817878989 0.898988074072093 0.607208222484207 0.563877381262032 0.986806222359549 0.994485387918492 0.00554774113043978 0.162230217941768 0.361988613339973 0.941500548650215 0.736531560312265 0.700428622539938 0.99266076771126 0.996942972311905 0.00635540852066143 0.181681114030096 0.394122623988821 0.948592020743232 0.762194080805801 0.728310500760584 0.993592656623698 0.997332595255678 0.00142016642731845 0.04704398647466 0.126363450480382 0.80403374596843 0.416115509053388 0.373455948309006 0.971815559217815 0.988114644117981 0.0123689552150533 0.303001577835381 0.560191283653471 0.973068014150634 0.862557987790423 0.839972238862818 0.996717416458084 0.998635950228043 0.00131604809319023 0.0437415131602116 0.118183330407337 0.791741329481229 0.39771735942818 0.355794609010024 0.9696503630684 0.98718507127223 0.0070125050710995 0.19687383272236 0.418005793608794 0.953213121854491 0.779678991508302 0.747461281338816 0.994193378975332 0.997583531339637 0.00561746930937568 0.163944591507436 0.364894505071395 0.942188524636541 0.738961716657794 0.703057527312559 0.992751711900204 0.996981014889633 0.00187438934573956 0.0611961738429613 0.16036183259738 0.844179783236789 0.484810561080523 0.440420612065957 0.978508243777358 0.990972895429844 0.0136589238469136 0.324638727837025 0.584785226397698 0.975580475623681 0.874045379200938 0.853025690772025 0.997030378820901 0.998766225502904 0.00704459752100273 0.197601910578648 0.419124883606911 0.953417771132844 0.780467876784714 0.748328289215259 0.994219864514931 0.997594590907549 0.00578221142539198 0.167968234163832 0.371657609380738 0.943751776739148 0.744530287650872 0.709090497406093 0.99295792843333 0.997067261614879 0.0066232246120442 0.187939714795652 0.404085720814106 0.950580658209584 0.769642217761608 0.736452929349388 0.993851797389281 0.99744086626569 0.00776232475979779 0.213558680838867 0.443091928431001 0.957571415551496 0.796755626745941 0.766286516421066 0.994755281505597 0.997818091253071 0.00107456201209078 0.0359958253646348 0.0986149977477637 0.756298461443555 0.350248463196411 0.310747715336899 0.963073098656437 0.98434651992565 0.00585350316650676 0.169697883914704 0.374540558972142 0.944402517152931 0.746867643835171 0.711626512664201 0.993043594846476 0.997103084059293 0.00975581846560541 0.254830450396525 0.500492546950653 0.966012078224472 0.831561150025765 0.805033056508126 0.995830862723184 0.998266649236478 0.00131966689535039 0.043856668315764 0.118470183683008 0.792194338943694 0.398376178487289 0.356425079927284 0.969731175338219 0.98721980908769 0.000818891428450958 0.0276614180724169 0.0769390337713312 0.70276907354681 0.29112632204539 0.2556696417363 0.952084564680377 0.979554035966275 0.0159085847760358 0.359442292515361 0.621800617825816 0.97900801020768 0.890119258457742 0.871387313506597 0.997455049996918 0.998942924816968 0.010236007182562 0.26415555957422 0.512623060342246 0.967570001533351 0.838250053477584 0.812537935595187 0.996027586399733 0.998348629205906 0.0063359522407966 0.181222811478873 0.393386042975385 0.948441339968277 0.761634341229434 0.727699499977923 0.993572982535717 0.997324373923631 0.0154537714337681 0.352685980061013 0.614846361549805 0.978393780866198 0.887203790725653 0.868048508363525 0.997379139330517 0.998911345982865
275581 0.0146424677586709 0.138143647545211 0.304355663877469 0.808971469236921 0.584156570331097 0.338435686436615 0.912014773167771 0.990836441666524 0.0306890284115463 0.254567925145452 0.482446384727954 0.900226077885359 0.74955839614012 0.521517975906408 0.956681282843814 0.995678032188344 0.0655664555664876 0.43079891567798 0.673830332252554 0.952372370463713 0.868990508682245 0.707221813741736 0.979977823664912 0.998045212547248 0.0122643738815851 0.118111920627343 0.267708587857575 0.779662883161885 0.539970098351315 0.299451511106125 0.896492820798074 0.98905294024606 0.0388145238542798 0.303414868773666 0.543158346090094 0.920051462632768 0.792418533700887 0.5816212841092 0.965716061160041 0.996608279617703 0.0353598569047136 0.283352175308463 0.519055518491808 0.912635011576003 0.77604420434103 0.55789600550445 0.962362410284378 0.996264813959648 0.0116697304128981 0.112972192568384 0.257963250169556 0.770900123728134 0.527452401018355 0.28900668531003 0.891731148303487 0.988494692546765 0.0144835461565205 0.136830444709962 0.302016118027744 0.807254261770263 0.581464001198825 0.335960689190766 0.911122083481187 0.990735345196388 0.034962064426469 0.280977135275038 0.51612768571175 0.911695544805571 0.773999656670075 0.555001908507522 0.961935376861151 0.996220924315032 0.0647520426526382 0.427523484692993 0.670884999204104 0.951762229490074 0.867460846956212 0.704445752588192 0.979713793672949 0.998018953371506 0.0582908434983257 0.400359479157149 0.645698741826372 0.946351872868783 0.854045216859786 0.680605084920678 0.977363927315121 0.997784682900924 0.0530599918115932 0.376711794517958 0.622606054832446 0.941066649064812 0.841192289595708 0.658584544806132 0.975053363864115 0.997553337718398 0.0516442503614483 0.37003495158657 0.615877393114079 0.939463843985315 0.83734270092815 0.652138952646649 0.974349698213625 0.997482686623435 0.0161331704767722 0.15028989569817 0.325595079642168 0.823727144633099 0.607859982984727 0.360819800594993 0.919602071811839 0.991688593428665 0.0442958270129953 0.333305152370486 0.577099798795877 0.929619648999846 0.814176636248624 0.614732051662903 0.969997355336825 0.997043639108738 0.0200792070821125 0.181012461999799 0.37628422568886 0.853788888489457 0.659519073435011 0.413629410021756 0.934611150959241 0.993337703634849 0.0640970866494812 0.42486608543712 0.66848127855147 0.951260887666941 0.866206514369749 0.702178334021982 0.979496698142123 0.997997352505873 0.0440120843042739 0.331812874757187 0.575458147450513 0.929178505509426 0.813157331162991 0.613138556318309 0.969801077396229 0.997023755635616 0.0598349691792221 0.407048270801725 0.652029426346957 0.947745212357094 0.857474872493071 0.686614772869809 0.977970576543524 0.997845260196326 0.0139229406005768 0.132169334570025 0.293642243013646 0.800946852226811 0.571688150582351 0.32708669348034 0.907825539990415 0.990360471396883 0.0265689333793924 0.227443999536747 0.445554866916501 0.886082439007586 0.720683461027174 0.484435273983911 0.950096924115623 0.994990060992123 0.035220020617679 0.282518843127651 0.518030067614628 0.912306959070887 0.775329521141011 0.55688267039682 0.962213351309684 0.996249497961664 0.0654911405611187 0.430497346650951 0.67355995486504 0.952316550334699 0.868850421527838 0.70696707884525 0.979953676432314 0.998042811508047 0.0247808699899268 0.215124823625384 0.427966344669888 0.878662947358746 0.706064972264083 0.466603587132752 0.946595434199759 0.994620699945958 0.0430677034070239 0.326804132086115 0.569908457885091 0.927671543169036 0.809687275400155 0.607745680664247 0.969129777678402 0.996955696328597 0.0128651676884017 0.123250850293804 0.277309625280487 0.787870398890125 0.55197545609368 0.309709494641059 0.900901587346992 0.989565106711527 0.00625442080341702 0.063571451775255 0.15633481822501 0.642039383706892 0.373026701292279 0.178083348197676 0.814477870247656 0.97863073539029 0.0127816814958759 0.122539958877077 0.275989863373284 0.786766073425927 0.550343959402323 0.308301316927382 0.900311237362809 0.989496785967536 0.0111490083386177 0.108427100042502 0.249223829761473 0.762643282088212 0.515931011864683 0.279611858993696 0.887191849977738 0.987957531938698 0.0128355493626626 0.12299876606538 0.276841939978471 0.787479908523289 0.551397976633826 0.309210546091189 0.900692939924683 0.989540969263096 0.0366812082836816 0.291143701676978 0.528548199831747 0.9156222033014 0.782589141513985 0.567261201653037 0.963716915382574 0.996403795451564 0.0154912624074017 0.145097354133674 0.316602490273982 0.817656899199856 0.597983997761681 0.351361201414005 0.916498752661684 0.991341578982377 0.00587966302089883 0.0599695767215747 0.148309502644971 0.627629463215955 0.358605896864513 0.169165450938762 0.80490018058811 0.977291254248122 0.0396030250249636 0.307856985797015 0.54834740100705 0.921577654873836 0.795840544838411 0.58670588429497 0.966402363496665 0.996678302797374 0.0578220516119879 0.398303235369901 0.643735156766623 0.945914978482902 0.852973392526842 0.678738703474525 0.977173494163793 0.997765653099971 0.00835272618061382 0.083287490430652 0.198715397086988 0.705917877473278 0.443284940701923 0.224788814920281 0.854555423069327 0.983946014653875 0.040681675425263 0.313854274879739 0.55527114036701 0.923577259585266 0.800351634187877 0.593477535835521 0.967299587377965 0.996769711168159 0.0526902760724381 0.374979937870475 0.620869811977459 0.940655871320633 0.84020357462833 0.656922616097776 0.9748731554339 0.9975352527698 0.0105383274388657 0.10304330599317 0.238720847729851 0.752180780065468 0.501699127669237 0.268285869637733 0.881365343395383 0.987260810465283 0.0657933797725841 0.431705908644753 0.674642540699728 0.952539823226063 0.869410923544666 0.707986906603169 0.980050252222197 0.998052413717851 0.0657423292632904 0.431502078654292 0.674460138905084 0.952502247497328 0.869316561605883 0.707815102235274 0.980034000828783 0.998050798015323 0.05438569546903 0.382854532684658 0.6287138896758 0.942496465114582 0.844645199164328 0.664423938413446 0.9756799180862 0.99761616912876 0.0243141573365927 0.21185200963734 0.423201411330275 0.876569471660937 0.702003543981123 0.461755722130516 0.94560146102489 0.994515400660688 0.0573656333530843 0.396289656270082 0.641804283096774 0.945483152189008 0.851915672260069 0.676902322883974 0.976985170155008 0.997746827482103 0.0501518603123265 0.362862258147762 0.608542650054558 0.937682717475388 0.833090734013848 0.645097613681663 0.973566120730902 0.997403903650888 0.0617641776313678 0.415228104604808 0.659655448667656 0.949393415361323 0.861554425257723 0.693838735000582 0.978686860605577 0.997916697906075 0.0614808014934856 0.414038673896421 0.658554360291943 0.94915744523062 0.86096885600247 0.69279673475404 0.978584399872338 0.997906484894098 0.0157948651013578 0.147560308357563 0.320883946490035 0.820578221319088 0.602714696002546 0.355867935211028 0.917995345170174 0.991509191160179 0.0229137669050976 0.201885227731596 0.408444355240626 0.869844248120343 0.689139983644611 0.446695424122223 0.94239031032038 0.994173854124795 0.00619005331421374 0.0629545743087312 0.154966756667607 0.63964347541237 0.370595359628206 0.176564798977366 0.812899787757634 0.978411955048186 0.00962149402301867 0.0948500246765188 0.222414525273984 0.734647509317817 0.478725622470904 0.250624897806391 0.871409392243474 0.986051075722701 0.0531246424011604 0.37701378979314 0.622908170299256 0.941137929183841 0.84136400510283 0.65887363896249 0.975084625255623 0.997556474364509 0.0367090204099859 0.291306106587509 0.528744253207162 0.915682969865824 0.782722979896903 0.567454330930226 0.963744416949708 0.996406613655082 0.0530497171592861 0.376663776485495 0.622558000080237 0.941055305805012 0.841164967478054 0.658538558769447 0.975048388787682 0.997552838521899 0.0465357038189459 0.34488535656922 0.58965873906165 0.932926489260697 0.821868239578946 0.626895947891514 0.971465271260937 0.997192113190182 0.064445891385135 0.426283915768123 0.66976534373018 0.951529085967661 0.866877246190284 0.703389792933565 0.979612852261978 0.998008910840641 0.0654315837067661 0.430258682993602 0.673345861838863 0.952272323106179 0.868739448524933 0.70676535717072 0.979934543008157 0.998040908932578 0.0649736745858492 0.42841801185875 0.671691278530265 0.951929708446135 0.867880385823907 0.705205941104552 0.97978628738403 0.998026164525369 0.0219791679727353 0.195108460184925 0.398193251316481 0.864944960049862 0.67994147257582 0.436192184350424 0.940033525042756 0.993921845892005 0.00188666880276093 0.0199813915534625 0.0527191349676398 0.350092022103356 0.151598891389678 0.0610970393483651 0.568690806172683 0.93222237827269 0.0502599089601605 0.363386275072865 0.609082289746505 0.937814989846612 0.833405567056579 0.645616206867137 0.973624370713575 0.997409764194257 0.0337238923201797 0.273495578987375 0.506798050869807 0.908642910404727 0.767401378657086 0.545762152572839 0.960544342400787 0.996077712862727 0.0171574905438613 0.158460167156527 0.33948790679659 0.832633186866322 0.622676608643981 0.375379048322966 0.924110387332285 0.992188990229869 0.00333213025318355 0.0348065883409965 0.0896130454122816 0.487905755180703 0.240148224687072 0.10321514397833 0.699887035185588 0.96051647486814 0.0527725428264215 0.375366014267809 0.621257412447521 0.940747741652975 0.840424573546499 0.657293703240123 0.974913466879083 0.997539298777888 0.0577055675007771 0.397790435328841 0.643244175560343 0.945805382451906 0.852704789639218 0.678271852530901 0.977125707587641 0.997760876783321 0.0234394287694895 0.205652490167054 0.4140663717558 0.872450586249081 0.694092303050689 0.452441257341417 0.943638060204954 0.994306816365195 0.0231372692145872 0.203490864434174 0.410847128999932 0.87096497833008 0.691264431607625 0.449152366522755 0.94292735546218 0.994231121295679 0.0401544846623545 0.310934454031143 0.551911938548623 0.922612291747783 0.798170750201484 0.590193935530013 0.966866883374573 0.996725646755625 0.0657605717682593 0.431574929954982 0.674525339966186 0.952515681252054 0.869350295585566 0.707876516250152 0.980039810973997 0.998051375661579 0.0656599004039367 0.431172702210024 0.674165233369754 0.952441458672196 0.869163933453319 0.707537310379402 0.980007708264852 0.998048183924022 0.0118966892367111 0.114940206027628 0.261711837556246 0.774324383060655 0.532307826246467 0.293028238806637 0.893598666753309 0.988714270073653 0.0423179497755613 0.32278101958215 0.565406160422873 0.926430933978745 0.806844318218476 0.603363808155659 0.968576190155806 0.996899507225532 0.0627732999618098 0.419430562891421 0.663524751994467 0.950217338738696 0.86360299174092 0.697497628979584 0.979044385801154 0.997952319954414 0.0596816294087148 0.40638974601718 0.651409975333798 0.947609891195821 0.857141020662622 0.686027243033347 0.97791170399738 0.997839384416424 0.0341589386946403 0.276139796674229 0.510114108450128 0.909738350675107 0.76976127615307 0.549049341274892 0.961044126642489 0.996129210227135 0.0645605780716242 0.426748801289006 0.670185580851045 0.951616668991394 0.867096423894028 0.703786165421054 0.979650775415246 0.998012683985277 0.0247940412087831 0.215216837490638 0.428099740723459 0.878721026594855 0.706178040856999 0.466739199970479 0.946622972166023 0.994623614425233 0.00890581924515397 0.0883604102183033 0.209214334556585 0.719163220400307 0.459298776531776 0.236259141020238 0.862411015479903 0.984936294904293 0.0654186469651521 0.430206818845175 0.673299323745215 0.952262706112762 0.868715320378951 0.706721506541351 0.979930382402791 0.998040495204464 0.0452043949428136 0.338044894789871 0.582278512661889 0.930997661886683 0.81737091459404 0.619753571453269 0.970609786758625 0.997105633425602 0.00184703673469816 0.0195691073608277 0.0516669717425447 0.345268106762155 0.148883458819268 0.0598882416713925 0.563466267082554 0.930866049850094 0.00610799479231155 0.0621670882675939 0.153216502855078 0.636542619620125 0.367468761534186 0.174621016630239 0.810848928205775 0.978126505057069 0.023074624486256 0.203041403742333 0.410175523742752 0.8706527524318 0.690671813733572 0.448465808616075 0.942777816728328 0.994215181301981 0.0084698529068427 0.0843659988121997 0.200960940033182 0.708824779736487 0.446753296551739 0.227245435656745 0.856292193560955 0.984166344984445 0.0640425892668665 0.424644025629454 0.668279840096404 0.951218734134561 0.86610115345116 0.701988242787861 0.979478438399619 0.997995535279324 0.0330532551183906 0.269386110770849 0.501603387500012 0.906903206424264 0.76367157537796 0.540605875540113 0.959749210434125 0.99599568356298 0.0656190390287102 0.431009304787777 0.674018864877629 0.95241127089214 0.869088150865256 0.707399426562166 0.979994650633278 0.99804688564524 0.0239437354847502 0.20923719236228 0.419365998699702 0.874857271698829 0.698702146120186 0.457848251962272 0.944786539813382 0.994428921126309 0.00390059475681745 0.0405262881765525 0.103374396462746 0.527397863751935 0.270166243670678 0.118792731302514 0.732010635152107 0.966094204484492 0.0544880782223031 0.383324605917302 0.62917807730812 0.942604169944626 0.844906021250381 0.664867278715586 0.975727070580148 0.997620894677607 0.0345861141202484 0.278719806489006 0.513329918104796 0.910789634955091 0.772034351437378 0.552233912189171 0.961523122219843 0.996178520293147 0.0474244855481796 0.349384281268152 0.594453323850548 0.934158060274684 0.824755958220408 0.631527325238967 0.972010442245822 0.997247152180262 0.0426714167210353 0.324682881183642 0.56753954963392 0.927020829545791 0.808194567054936 0.60544089420549 0.968839520605956 0.996926242469357 0.0341799625197631 0.276267152389734 0.510273304493233 0.90979064796956 0.769874160207945 0.549207065945893 0.961067969677533 0.996131665788656 0.0362183017216583 0.28843104130516 0.525262642610363 0.914598312128417 0.780338225270944 0.564022896344398 0.963253212398958 0.996356255989772 0.0288755571992264 0.242839374555892 0.466793398049115 0.894443954675251 0.73758992664536 0.50583628919254 0.954003700656455 0.995399294290415 0.0253827383951963 0.21931006016137 0.434002701071702 0.881262866085949 0.711147407281176 0.472734544410702 0.94782617882645 0.994750807025944 0.0436317734778673 0.329803611094421 0.573239236670727 0.928578897649225 0.811774418213047 0.610983451904789 0.969534122452512 0.996996700748417 0.00574213631383567 0.0586415047740199 0.145327525783083 0.622048945936141 0.353148854162961 0.165845791058222 0.80113455687028 0.976756869308502 0.0182761963639245 0.167224539843307 0.354052368128145 0.841403596141164 0.637661375513553 0.390572787934642 0.928498824090372 0.99267189228731 0.0481702432770628 0.353118193930949 0.598397443534801 0.935158768516403 0.82711169592209 0.635332070410713 0.97245281063115 0.997291771603172 0.0556593605995086 0.38865895814893 0.634414016058497 0.943809819858884 0.847832608257716 0.669863707118956 0.976254472390821 0.99767372199882 0.0500794764356031 0.362510793088483 0.608180369742644 0.937593807371035 0.832879195064035 0.644749414489758 0.973526961264203 0.997399963452968
275601 0.00862948563877001 0.0250351056054573 0.0737235904623376 0.702854463834525 0.337739438404769 0.49486971718901 0.863651948311372 0.98498457029576 0.038746008265264 0.106269125904412 0.269303863268268 0.916339525229644 0.702516083922794 0.819382675040228 0.967030640034899 0.996718736842707 0.10585090788271 0.258829736840892 0.519792809863341 0.969850988260774 0.873986745616837 0.930185391556062 0.98852475428158 0.998880340244591 0.0767288464896207 0.196887201589449 0.431780202341112 0.957596111208237 0.829611138683608 0.903413061179077 0.983733019780311 0.998405828812437 0.0346516823456559 0.0957503094488202 0.247109336205359 0.907012279436728 0.677733731906316 0.801586377276579 0.963127499135466 0.99631689191974 0.0993847016642584 0.245585099469702 0.502243382333556 0.967728005522644 0.866045710523524 0.925483904450514 0.987700033126745 0.998798966514274 0.105608775934869 0.258338772753981 0.519153565883464 0.969776018406268 0.873704437791763 0.930018904593454 0.988495668622363 0.998877472500233 0.00870622379565704 0.0252540152807514 0.0743357773601799 0.704716246721294 0.339739857228507 0.497102233597551 0.864700186623811 0.985116083910412 0.0396998711489964 0.108697325119638 0.274313928348162 0.918259716778985 0.707778919598094 0.823098626045218 0.967828207607929 0.996800490652797 0.0674255891840769 0.17578883428142 0.397984352328793 0.951565995900378 0.809010699385251 0.890558365335415 0.981347347922702 0.998168024555394 0.0924948258998057 0.231161289316522 0.482384051298358 0.965151826288529 0.856555696274047 0.919814921208889 0.986696245012216 0.9986997589715 0.0599233745905388 0.158275751401419 0.368224537139754 0.945418697618955 0.788786186958999 0.877663396913674 0.978896101832922 0.997922595356564 0.106092508052252 0.259319239781001 0.52042930190478 0.969925463862453 0.874267329716033 0.930350814454964 0.98855364543059 0.998883188660159 0.0429819867696382 0.116988761155908 0.29111240510195 0.924267221103858 0.724616519105018 0.834842082494517 0.970310462495713 0.997054156812751 0.0999472817415287 0.24674852573878 0.503810705220367 0.967923232918934 0.866771373935291 0.925915120889479 0.987775967154836 0.998806463911163 0.0185754670827786 0.0528809146276032 0.147529582073123 0.837217353715064 0.525815944393926 0.680532102708086 0.93230824354237 0.993037900250903 0.106329950440872 0.259799946491579 0.521053532496247 0.969998339101467 0.874542017207285 0.930512715040015 0.988581913094499 0.998885975460112 0.107254526325358 0.261668260580455 0.523471943517863 0.970279135620626 0.875601648072021 0.931136835729917 0.988690806998814 0.998896709546084 0.0316862849476465 0.0880330736721418 0.230299898250423 0.898908851146134 0.657201281331562 0.786458608017248 0.959696945279945 0.995961273334547 0.0350251669493524 0.0967163530451652 0.249181654312939 0.907944875394884 0.680154934600315 0.803347068280104 0.96351993776063 0.996357427656539 0.0727646018327539 0.187978865440066 0.417772489666894 0.955206023903965 0.821353001846784 0.898293324791892 0.982789657425616 0.998311918726659 0.0652960788379174 0.170863927256801 0.389778294211966 0.949956968406234 0.803643083766529 0.887162932710803 0.980707628846729 0.99810407984319 0.0705591372700382 0.182970396542744 0.409730784685149 0.953765839192498 0.816436289029578 0.895224034189121 0.982219814678246 0.998255113053012 0.0466260680483472 0.126080643288412 0.309001007949995 0.930019168989492 0.741287600446852 0.846256148638728 0.972668808762599 0.997294079885797 0.0931399001006814 0.232525655398469 0.48429718087431 0.965408579552021 0.857494423484226 0.920378149751669 0.986796435526414 0.998709669296932 0.104085486227936 0.255241202532747 0.51510068971857 0.969296645826127 0.871902578575035 0.92895515284425 0.988309623105207 0.998859125459134 0.0211255357661166 0.0598532734911171 0.164809816460661 0.854322113852013 0.558382034445783 0.708365876367127 0.940135571022049 0.993888970380909 0.00664443406743733 0.0193499068022439 0.057635385053938 0.645089197519962 0.281549187486718 0.429491146571391 0.829565826639055 0.980547623138316 0.0282497076066011 0.0789838098687944 0.209993901668647 0.887635734728319 0.630066779432905 0.76591122180736 0.954862187268498 0.995456190399532 0.0565444492833706 0.150237289864335 0.35400776818808 0.942149890801021 0.778336220017779 0.870890950865403 0.977584679943719 0.99779083463422 0.0226571312404697 0.0640090192056902 0.174897245821932 0.863004091038767 0.575946754101981 0.722925290920347 0.944038320034445 0.994308582218484 0.104545934413028 0.256179123884678 0.5163314889681 0.96944296968051 0.872451978966244 0.929279706183596 0.988366423785992 0.998864727568859 0.0409144920717436 0.111777214361544 0.280609093602574 0.920585970586546 0.714231106057087 0.827624695915768 0.968791731054912 0.996899093894069 0.0949822442330394 0.236406364284853 0.489698707205068 0.96612338692878 0.860116087085557 0.921948248051529 0.98707519488927 0.998737233174143 0.0963035548640317 0.239175114655575 0.493516690503908 0.966619820554674 0.861943986640669 0.923040464988684 0.98726864316256 0.998756353189193 0.015264848447722 0.0437286179739969 0.124143247084905 0.808146489440082 0.475943350272832 0.63565658015116 0.918567613056636 0.991512449603935 0.083730830351505 0.21233262109028 0.455208069565835 0.96128814539785 0.84261513679563 0.911386162313823 0.985184566367024 0.99855001086936 0.0743230328086413 0.191495275734959 0.423346435907699 0.956174593784507 0.824684639597567 0.900364142136005 0.983172300004719 0.998350029725664 0.0106712193570302 0.0308376637794058 0.0897719352786378 0.745613930514075 0.38723320939988 0.548324983227617 0.886992876607804 0.987847275498904 0.0802460542427052 0.204691267528569 0.443750367847134 0.95952767145473 0.836376454370666 0.907574521570406 0.984493284372552 0.998481393692957 0.106059852280502 0.259253098686647 0.520343349307498 0.969915416567385 0.874229468902844 0.930328495763804 0.98854974796687 0.998882804412961 0.106820328399775 0.260791560090736 0.522338638512568 0.970147853512621 0.875105990822974 0.9308449784615 0.988639900183562 0.998891691733458 0.0670434816999135 0.17490779928712 0.396525456297766 0.951284413021648 0.808067502909035 0.889963114425477 0.981235491911666 0.998156849133466 0.0593312574638459 0.156873966006476 0.365771335543851 0.944871206189829 0.787021491675725 0.876525031856341 0.978676840116476 0.997900587933493 0.0896868440382944 0.225188222661824 0.473920941121185 0.963992861378489 0.85233764916923 0.917277394061777 0.98624358214046 0.998654961265419 0.0856216037128261 0.216441433410156 0.461264457715885 0.962185855245531 0.845823442339403 0.913336750193834 0.985536467049683 0.998584907443032 0.00227817903158449 0.00669074377981707 0.020451320972046 0.382897738872359 0.117992554175452 0.204448990854382 0.624282257312297 0.945077978437538 0.0828543292989737 0.210419061020652 0.452362746006189 0.96085869039885 0.84108680396565 0.910454681228158 0.985016077252283 0.998533294519227 0.0378829507417231 0.10406483679158 0.264719484351239 0.914526206000943 0.697597656243105 0.815890075091828 0.966275601152704 0.996641230418833 0.0885870022261451 0.222833466021449 0.470544793804824 0.963519689848379 0.850624571305396 0.916243670070435 0.986058579691727 0.998636641846678 0.00533011431878064 0.0155617195485788 0.046708942526561 0.592858033164825 0.238936467255712 0.376212262948614 0.795893627124244 0.975835581660246 0.0669071222091963 0.174593110548946 0.396003409427168 0.951183188968635 0.807728841492365 0.88974924065171 0.981195271709684 0.998152830211775 0.0760725297765382 0.195420629911444 0.429499673665962 0.957216820375271 0.82829233187854 0.9025984144721 0.983583508309118 0.998390956040037 0.106902929137594 0.260958436039987 0.52255456566139 0.970172907692906 0.875200550216999 0.930900669145865 0.98864961601655 0.998892649445353 0.106362598289727 0.2598660138628 0.521139261780496 0.970008334708959 0.87457970373497 0.930534923909418 0.988585790097506 0.998886357667669 0.105193577677374 0.257495991600163 0.518054255292177 0.969646687011522 0.873217751164453 0.92973177551478 0.988445486055438 0.998872524316427 0.00758539999147006 0.0220502450941447 0.0653226820076921 0.675006169910355 0.309299433998124 0.462437398712487 0.847606028608464 0.98293537019165 0.106769876396917 0.260689611439831 0.522206675150194 0.970132532147089 0.875048172643788 0.930810923841862 0.988633958513762 0.998891106041097 0.0923390119757908 0.230831298489106 0.48192022567739 0.965089291821652 0.856327296838272 0.919677801085349 0.986671837759255 0.998697344457695 0.00789521105015635 0.0229371902926303 0.0678294852764879 0.683793155059188 0.317983732479763 0.47248014844471 0.852744414273916 0.983599044485973 0.0871940171566381 0.219838700692848 0.466218033385106 0.962903965887572 0.848403175195976 0.914900484388965 0.985817673380714 0.998612777385379 0.0884089210309271 0.222451384567464 0.469994836388025 0.963442013132343 0.850343846692431 0.916074097737093 0.986028198618645 0.99863363284173 0.0243551486406694 0.0685886257654603 0.185835315604683 0.871521155523295 0.593912585670861 0.737502171392082 0.947822065923014 0.994712434384646 0.0890544223276088 0.223835261972199 0.471983900802941 0.96372215348863 0.851356936202572 0.91668582536684 0.986137753454044 0.998644482595533 0.0708832201815545 0.183708740189214 0.41092395523083 0.953982806578802 0.817174180339155 0.895685679292969 0.982305730647017 0.998263681527251 0.106985509787372 0.261125226944821 0.522770285113604 0.97019791839752 0.875294961036903 0.930956266969549 0.988659314679942 0.998893605447859 0.0217396901049751 0.0615225454978467 0.168880449310658 0.85792908107969 0.565590553589167 0.71437849819592 0.94176264567994 0.994064288190836 0.0110162269790782 0.0318136998744082 0.0924353795957919 0.751666976403508 0.39489323255233 0.55627876594617 0.890177349309389 0.988227452409965 0.0905979528156809 0.227132402048995 0.476691384921418 0.964376476966507 0.853730329736487 0.918116434699311 0.986393487300509 0.998669800713053 0.100179202766415 0.24722752121002 0.504454524554135 0.968003098920203 0.86706850329167 0.926091593829532 0.987807025708052 0.9988095301984 0.00524124556802073 0.0153048845823361 0.0459620459494208 0.588771750249641 0.235876330236753 0.372253935407813 0.793134073926801 0.975433781842398 0.0268620214238827 0.0752970640195986 0.201530048023409 0.882364961114731 0.617914723224412 0.756496972778055 0.952576387337767 0.995215789949927 0.107042191750829 0.261239683685642 0.522918261587026 0.970215063733491 0.875359690489335 0.930994382565287 0.988665963127841 0.998894260779193 0.0906794436200041 0.227306006094522 0.476938025007612 0.964410427186651 0.853853748616735 0.918190732075846 0.986406750450991 0.998671113466081 0.0744990191970359 0.19189119503713 0.423970342428029 0.956281543784806 0.825053762748138 0.900593130471509 0.983214522326504 0.998354233407613 0.0171739125321495 0.0490202344859683 0.137763983701664 0.826036087835131 0.505869332048903 0.662921541188775 0.927089794669378 0.992463336050975 0.089410656771811 0.224597715600076 0.473076429029914 0.963875091855604 0.851910787220066 0.917019983386229 0.986197546644692 0.99865040329166 0.101587358587273 0.250128076823761 0.508335032488098 0.96848046747167 0.86884771068938 0.927147189360354 0.987992600238303 0.998827847607508 0.043512730949761 0.118320363383556 0.293766573914744 0.925160217341913 0.727168761308258 0.836603116178857 0.97067776788628 0.997091593159944 0.107010353497202 0.261175395921689 0.522835152201296 0.970205435361106 0.875323339224438 0.93097297762495 0.988662229551256 0.998893892764996 0.0626409471535613 0.164672365361009 0.379282762575008 0.947806085396796 0.796550358705835 0.88264653378972 0.979850395482901 0.998018274916895 0.0645511372244228 0.169132528013842 0.386863621350516 0.949370393380952 0.801699505243572 0.885928706295727 0.980474086305724 0.998080716769345 0.107256149354285 0.261671535377751 0.523476171778943 0.970279624424624 0.875603494356059 0.931137922599392 0.988690996524727 0.998896728226514 0.0308200635809374 0.0857629064057776 0.225267223897958 0.896278973045989 0.650726620222113 0.78161405505347 0.958575589030194 0.995844534518463 0.0375635268286197 0.103247260530439 0.263010260662968 0.913835848057775 0.695738122312179 0.81456458684903 0.965987669802605 0.996611644890963 0.0486295110897029 0.131028900652589 0.318511801756787 0.932840149911351 0.749668689207165 0.851916043671815 0.973818948491342 0.997410707883853 0.0950112334839628 0.236467239178877 0.489782969888608 0.966134421170062 0.86015665197173 0.921972508876492 0.987079496004434 0.998737658360701 0.0748234140060422 0.192620369655963 0.425117474160106 0.956477427817243 0.825730472461947 0.901012702766979 0.983291839440023 0.998361930305889 0.0361625709418402 0.0996502301410498 0.255432672844845 0.910677323707979 0.687320299104996 0.808529526055411 0.96466696158428 0.996475735728477 0.0436144373073799 0.118575247918397 0.294273258510209 0.925329054234309 0.727652774187266 0.836936523340242 0.970747165061307 0.997098663363622 0.106785909829113 0.260722012087697 0.522248618833388 0.97013740272887 0.875066552109492 0.930821749473379 0.988635847352047 0.998891292231559 0.0564268958809486 0.149955912690291 0.353503515023986 0.942029554595992 0.77795543745239 0.870642738013506 0.977536295535259 0.997785967277034 0.0723371839190336 0.187011175973946 0.416228212126824 0.95493344399821 0.82041903261469 0.897711506502925 0.982681886010545 0.998301179919194 0.021973131849205 0.0621560347762877 0.17041864907672 0.859254823927014 0.568271494589109 0.716601299351286 0.942358650789513 0.994128371864414 0.106229311657407 0.259596246351177 0.520789113483503 0.969967489732555 0.874425721139136 0.930444175770337 0.988569947216913 0.99888479580795 0.0209303315562676 0.0593219037857111 0.163508711449591 0.853137984948054 0.556042439121587 0.706403072114307 0.939599653737006 0.993831105768761 0.0292585153506751 0.0816521191538958 0.216049902996227 0.891188768727298 0.638446886141726 0.772326015615571 0.956393905044267 0.995616704704195 0.101073322810325 0.249070794798356 0.506924142378222 0.96830769517741 0.868203128692341 0.92676498390893 0.987925448989721 0.998821220060938 0.0786493623026081 0.201159991811282 0.438368128879915 0.958671260590987 0.833366664395972 0.905726771702209 0.984156433073947 0.998447926068568 0.0329059142314464 0.0912172253319474 0.237290916843587 0.902400658978118 0.66593927279907 0.79293987822755 0.961179737743685 0.996115263099232 0.0774230591297785 0.198434904274417 0.434176138467801 0.957990622890527 0.830986218619004 0.904261274829972 0.983888453673737 0.998421286399822 0.0597539372147185 0.15787491937315 0.367524166242255 0.945263073816333 0.788283978004028 0.877339651510197 0.978833792791094 0.997916342266718 0.0532628595831473 0.142338537037936 0.339678192896797 0.938604003387121 0.767230191703654 0.863609590989646 0.976155777988922 0.99764690724641 0.0770738461802685 0.197656811655619 0.43297298018395 0.957793017575752 0.830297032825256 0.903836304965347 0.983810608904023 0.998413545445102
275621 0.0106440207235878 0.079733981066037 0.258781378020238 0.925000521433215 0.549177051161193 0.651277893764747 0.90813303530216 0.995754325232707 0.00446008898638435 0.034823198410422 0.126930817671225 0.837024375976476 0.33654829746149 0.437479060712236 0.804551615637329 0.989864653095162 0.0440290757998815 0.270559002415061 0.599136053582777 0.9814122852461 0.839097029802731 0.888829434964344 0.976915257830221 0.999005006076843 0.00744114467141694 0.0569378085515273 0.19567981112342 0.895772216257075 0.459126534397993 0.565485505473816 0.873232115842159 0.993918441082336 0.0170554890862807 0.122604773043059 0.360236760738615 0.952133458897666 0.662693712167106 0.75075376219769 0.940978844828364 0.997363268888112 0.0232699720741768 0.160979579221909 0.43602689993601 0.964679164264467 0.729552945437091 0.805286751586838 0.956314006595753 0.998078276370013 0.0440107706927489 0.270473163747502 0.59903157787253 0.981404348498032 0.839038292437623 0.888786446111727 0.976905446086934 0.999004573606309 0.00786207094934606 0.0599894094380665 0.204554450508309 0.900836784494248 0.472924017094617 0.579057343051261 0.879244290805793 0.994244593775285 0.0313083483127474 0.206529585050992 0.511918323212461 0.973719792317648 0.785387059637494 0.848727511677942 0.967423454103703 0.998582715314272 0.0332123078499193 0.216705507539409 0.527144659516918 0.975236534825748 0.795490375652088 0.856394181526508 0.969292124997494 0.998666478014579 0.0415919752882427 0.258979886130247 0.584767939659697 0.980295416386346 0.830902326258291 0.882813845916178 0.975534914703969 0.998944083141751 0.0127166715469871 0.0939821427452805 0.294776088027998 0.936572287713895 0.593235943894096 0.690973358239878 0.9220881011953 0.996451277278303 0.0219632501755092 0.1531523471696 0.421545360705402 0.962608105097129 0.717729204778211 0.795847503906007 0.953775954067263 0.997961456499705 0.00267179797607861 0.0211189523737925 0.0799825340446332 0.754367064906645 0.232736003694663 0.317429238373024 0.711109156953932 0.983165174468131 0.0365424424191717 0.23398135771215 0.551736623282688 0.977518291912422 0.81112673220109 0.868145803321852 0.972105945974376 0.998792025594542 0.0109972663154259 0.0821896507383825 0.265162512135637 0.927258388873886 0.557334633628875 0.658736030189091 0.91084975943905 0.995891602371533 0.0379464685378618 0.241073207354423 0.561401086589468 0.97836298813799 0.817053146871106 0.872564178305125 0.97314841209684 0.998838362196355 0.0322711629291304 0.21170328010499 0.519731251488882 0.974508574259225 0.790612974662363 0.852700331639708 0.968395082303694 0.998626306893079 0.0230813812849971 0.15985758679181 0.433979457476026 0.964394213576424 0.727906141931378 0.803977197691392 0.955964650607136 0.998062231629607 0.0224618894921666 0.156153880201583 0.427153755744368 0.963425780241809 0.722357308426166 0.799552491292297 0.954777694675234 0.998007634902295 0.0363106529232467 0.232799815950004 0.550102803232942 0.977372706917182 0.810112953469524 0.867388038411078 0.971926318780596 0.998784031736569 0.0181411960699174 0.129524095127039 0.374837681262673 0.954916471307121 0.676588984805331 0.762322475224948 0.944372508140626 0.99752341140624 0.0138431285375436 0.101566632528446 0.312967429758558 0.941494215792572 0.613814665376651 0.70903265008095 0.92804763954476 0.996742814318438 0.0303690423323823 0.201426443022711 0.504062934133133 0.972903418710211 0.78004185612256 0.844647832085867 0.966418235347142 0.998537528479642 0.0446468884063286 0.273446243277716 0.60263285272499 0.981676413731693 0.841055918760124 0.890262046875751 0.97724180652467 0.999019394567311 0.0116380191609543 0.0866151341424083 0.276472366629269 0.931028549888107 0.571415904486529 0.671492951613087 0.915392772465847 0.996119425527079 0.032387702832609 0.212325627622525 0.520661031548024 0.974600950818602 0.791228991786282 0.853167611383035 0.968508897199197 0.998631407663364 0.00725378601636031 0.0555739652627855 0.191668082747197 0.893349193434907 0.4527540211899 0.559162910282412 0.870360929490343 0.993761169703821 0.00605621131887957 0.0467747698694106 0.165087353885132 0.874766040098528 0.408252506761719 0.514026502790328 0.848451735415503 0.992527754821974 0.0133688700373839 0.0983868505145057 0.305419149670866 0.939516891897163 0.605404284106531 0.701688140329203 0.925651748365862 0.996626039509878 0.0440312045282282 0.270568983624593 0.599148199945613 0.981413207802426 0.839103857822542 0.888834432152211 0.97691639833582 0.999005056346174 0.0303525057511974 0.201336102772813 0.503922512172335 0.972888606416256 0.779945462348054 0.84457410963129 0.966400000373515 0.998536707946445 0.0163706974028698 0.118191666443646 0.350688953069883 0.950197891035215 0.653315720549645 0.742874126504922 0.938621297586758 0.997251368194379 0.0199576008825245 0.140892510519593 0.397895436433408 0.958923821355765 0.697498966277219 0.779495912581815 0.94926728915277 0.997752462277808 0.0398130342530869 0.250331571975524 0.573662564795645 0.979395688287189 0.824403078809484 0.878016897924139 0.974423489316195 0.998894909162042 0.0047315718513633 0.0368744090107647 0.133656185299861 0.844961033542394 0.349928636121979 0.452137492954769 0.813717706538136 0.990443210566041 0.0249617002706089 0.170930760561631 0.45378474089724 0.967049235727846 0.743505323069747 0.816315736820514 0.959221662955814 0.998211381664923 0.044820586006899 0.274254545836987 0.603605818900764 0.981749386946995 0.84159854613952 0.890658526114955 0.9773320326453 0.999023368516486 0.00845185862883274 0.0642364425506289 0.216677021388795 0.907163929583918 0.491131174556696 0.596724565356282 0.886775990893962 0.994647233369898 0.027342019037273 0.184595276448274 0.477050152006056 0.9699027269221 0.760931691542617 0.829926881370369 0.962726884521553 0.998370819879181 0.0442771018764901 0.271720413344575 0.60054669702317 0.981519190307596 0.839888909814877 0.88940881658806 0.977047422125582 0.999010830649917 0.0413375664964271 0.257753376037361 0.583212852512176 0.980171392295407 0.830001060133725 0.882150017993348 0.975381679660487 0.998937309772914 0.0376388585449594 0.239528939490021 0.559317121580448 0.978183191222799 0.815785303576624 0.871620587369248 0.972926482739513 0.998828505612467 0.0314162592231522 0.207112307801755 0.512805828162981 0.973810538547522 0.785985189650887 0.849183009783405 0.967535216870213 0.998587733753269 0.0437142863839274 0.269080491868009 0.597332350369854 0.981274890941399 0.838081243791756 0.888085736725018 0.976745410606305 0.998997518576021 0.0446766366867523 0.273584783909846 0.602799801229009 0.981688950969193 0.841149101358916 0.890330143472135 0.97725730768416 0.999020077355475 0.00352755242675447 0.0277189600802152 0.103041910819405 0.802303164313599 0.286138068621319 0.380624062732101 0.764855744923928 0.987207718431803 0.0378798935058454 0.240739434880044 0.56095162109622 0.978324317304906 0.816780165178167 0.872361087058666 0.973100677732363 0.998836242525513 0.0368449112714297 0.235518574285917 0.553852048026096 0.977705579050554 0.812434194709059 0.869122242906739 0.972337045484949 0.998802305942738 0.01420324252559 0.103968189181243 0.318595024279878 0.94291254387358 0.619970304462416 0.714376793191754 0.929767629659612 0.996826291635832 0.00597324776780314 0.0461599109598956 0.163183505860065 0.87323787717813 0.404904364794911 0.510559343512648 0.846658759924898 0.992424130092921 0.0414597027227408 0.25834262238447 0.583960764666439 0.980231119654304 0.830434874966272 0.882469599675275 0.975455473222236 0.99894057188548 0.00191731934031854 0.0152348277548529 0.058681104671754 0.687715576494028 0.178652166175074 0.250078980281473 0.638347086230362 0.9766777204261 0.0444632314291951 0.272589954825414 0.601599278305837 0.981598648241165 0.840478337130921 0.889839853713738 0.97714565867429 0.999015159026603 0.0439612384749356 0.270240806054494 0.598748621451348 0.981382839770693 0.838879149699274 0.888669962969864 0.976878856282472 0.999003401570246 0.0440188513879548 0.270511058870188 0.599077704356256 0.981407852932538 0.839064226753533 0.888805427214365 0.976909778412199 0.999004764562495 0.0277568772983536 0.186937556211976 0.480914685382997 0.970351498363624 0.763737351422035 0.832101489248814 0.96327860180637 0.998395814171002 0.0211047654937139 0.147941687574272 0.411641927932602 0.961113422552939 0.709400939469959 0.789146969630312 0.951945844698565 0.997876851938522 0.0207591833939195 0.145828603419013 0.407563974480795 0.960478249573503 0.705912350962469 0.78632736641659 0.951168536617402 0.997840823427965 0.00527374683213571 0.0409481891952206 0.146792518920488 0.85871313082928 0.375117484391593 0.479259530053766 0.829682506345332 0.991421912616921 0.0239823765823563 0.165194884448367 0.443636209937715 0.965716550656416 0.735603370237372 0.810083924996702 0.957586278778049 0.998136612930286 0.0389122599323821 0.24588751683959 0.567826197304636 0.97890942178142 0.820927752636667 0.875442350111027 0.973823014130688 0.998868297013198 0.0124665920492556 0.0922833183185944 0.290611912960092 0.935366836739243 0.588373171218852 0.686661868171614 0.920630704498501 0.996379434129456 0.00421916575947538 0.0329964947871518 0.120877578708705 0.829272384901395 0.324210714549843 0.423804979454134 0.79563217071846 0.989289537105948 0.0323019253838766 0.211867639011047 0.519977009319688 0.974533021484893 0.790775920060162 0.852823954860817 0.968425202627918 0.998627656888217 0.00668898246682975 0.051441751162952 0.179338128075059 0.885318321205443 0.432617440667577 0.538954625633247 0.860868619640504 0.993234117150356 0.0173394019873605 0.12442329681494 0.364117214421458 0.952893257184973 0.66643832058166 0.75388383944649 0.941904899809151 0.997407077581441 0.024418058104347 0.16775500817729 0.448194752172441 0.966322179872328 0.739176133248544 0.812906220812664 0.958329334732096 0.998170615224193 0.0292108377287391 0.195056860664377 0.494043876138682 0.97182661116682 0.773088347851562 0.839315985868874 0.965092955904818 0.998477816614092 0.0379606724398846 0.241144386303936 0.561496869807459 0.978371221467286 0.817111287628679 0.872607428190628 0.9731585752418 0.998838813470736 0.0288551453860854 0.19308336403208 0.490890153415616 0.971479075909723 0.770867275340694 0.837606996745768 0.964665377172057 0.998458518123899 0.0142759664916935 0.104451831324905 0.319720823319041 0.943190787286303 0.62119021164389 0.715432751956397 0.930105192043528 0.996842640149459 0.0434752118094015 0.267954243409285 0.595952403604673 0.98116924026115 0.837301623544121 0.887514567305067 0.976614812764513 0.998991759639956 0.0431044996036948 0.266202107600123 0.593795219196096 0.9810031453638 0.836078561875514 0.886617859794962 0.976409511841723 0.998982703563181 0.0410649190934135 0.256435148235227 0.58153422521116 0.980036806479513 0.829024995622259 0.881430598290383 0.975215405923928 0.998929957757499 0.0177599235281273 0.127104935268275 0.369783099210083 0.953976096915918 0.67183820497234 0.758381341643215 0.943225278630202 0.997469398337944 0.0219807686078684 0.153258108265208 0.421744160338634 0.962637436809264 0.717894333897571 0.795979924033264 0.953811881639944 0.997963114297911 0.0448420420501035 0.27435428721746 0.603725698762362 0.9817583625031 0.841665330981286 0.890707312567611 0.977343130497656 0.999023857265483 0.0406123607685119 0.254238365752936 0.578720021267235 0.979809506821794 0.827381133634087 0.880217796332567 0.974934614126925 0.998917536725621 0.020111274464888 0.141842609771362 0.399772155292208 0.959231026164247 0.699147928461086 0.78083834531864 0.949642921654031 0.997769946735475 0.011905114191177 0.0884489800969355 0.281088889733834 0.932488469821205 0.577029619583994 0.676537856771601 0.917154205092353 0.996207178512438 0.00382190788082299 0.0299712441521084 0.110717562229092 0.81475266940899 0.302847627117202 0.399761411699737 0.779013883128744 0.988184759319513 0.0259181562619444 0.176468035211682 0.463363851580827 0.968256758256298 0.750793824801934 0.822030511356154 0.960704380734322 0.998278960205602 0.0287846416399225 0.192691208881279 0.490260638714878 0.971409199085699 0.770422046617226 0.837264073344307 0.964579415312348 0.998454636315335 0.00628480279168861 0.0484653405975545 0.170290153793672 0.878793353467868 0.417288574281004 0.523333240035396 0.853183246188394 0.99279922310062 0.0308234788843554 0.203902280530062 0.507892801687599 0.973304422361011 0.782659424255086 0.846647717853093 0.966911949492755 0.998559733265857 0.036187720889821 0.232171923626911 0.549231768021622 0.977294755333032 0.809571056044226 0.866982753968628 0.971830145040518 0.998779750603333 0.000695808863093922 0.00557622999942963 0.0220964169230124 0.44389465850604 0.0730783152611623 0.107837528959981 0.39016130941703 0.9381916746271 0.0154204627963715 0.112004232030697 0.336981376858786 0.947242527577021 0.639428099947445 0.731097442509802 0.935025929703721 0.997079676846994 0.00457901398270281 0.0357226824027077 0.129889269027736 0.840598368972153 0.342475938259748 0.44399472965035 0.808674950221707 0.990126454386055 0.0382846991031442 0.242765106709561 0.56367137959263 0.978557422031808 0.818428118892042 0.873586495841943 0.973388430492531 0.998849017331411 0.019428659713873 0.137608441726871 0.391349728556328 0.957830875795418 0.691686561315703 0.774750237220772 0.947931356323949 0.997690171701726 0.0159873925748625 0.115704753445216 0.345225207303078 0.949045844245169 0.647841302315803 0.738247303972446 0.937219148967928 0.99718456037363 0.0254568380737658 0.173805202389074 0.458783608931789 0.967685297925172 0.747329079215725 0.8193178309635 0.960002574528632 0.998246998525936 0.0346944636035404 0.224475054805967 0.538394105871867 0.976304850047717 0.80274464576375 0.861863244833624 0.970609158136619 0.998725328330435 0.00334994082795648 0.0263555312163637 0.0983482914933033 0.793951698779106 0.275667536797923 0.368480727082105 0.755404632928321 0.986536243277407 0.0181483531607012 0.129569396300818 0.374931825852068 0.954933763155358 0.676676884307246 0.762395256316868 0.944393608642428 0.997524403671218 0.0337898710878521 0.219748727447736 0.531588781800766 0.975663697657241 0.798377089338979 0.858574057038956 0.969818653871314 0.998690023778562 0.0275717958910732 0.185894008878528 0.479197267685002 0.970152904512958 0.762493541273584 0.831138008933765 0.963034436539565 0.998384756199271 0.00951337110383889 0.0717969118045068 0.237623293278776 0.916741168986424 0.520963710832862 0.625092171405764 0.898220531537634 0.995246728869974 0.0190843057999893 0.135458823885189 0.387015166099604 0.957088205580702 0.687784498117566 0.771552232244389 0.947023981547032 0.997647767743921 0.0316082821555112 0.208147444700152 0.514377635064076 0.973970526548598 0.787041658213848 0.849987049696526 0.967732269737571 0.998596579238936 0.0254991292068549 0.174049927873425 0.459206571494244 0.967738518685769 0.747650576144435 0.819569844668459 0.960067926229028 0.998249976661639 0.033208751289113 0.216686705544996 0.527117048529323 0.975233859561 0.795472354380921 0.856380558129418 0.969288827765155 0.998666330489054
275641 0.0116552036832987 0.0506912625110078 0.128457892382297 0.785549875065779 0.530288110669122 0.555059234295791 0.838615885454892 0.988625023152706 0.0109168231558047 0.0475989703716322 0.121227450714369 0.77418804616881 0.513773117085371 0.538657477398632 0.829455174412035 0.987856034982976 0.0519333657671424 0.19874367651933 0.406404905190979 0.944492117821581 0.839850549171663 0.852827160539641 0.960219344933063 0.997529139118811 0.00954407296904583 0.0418085521837384 0.107491028090145 0.749573814690914 0.479844625861701 0.504791730155214 0.809381955969663 0.986114577676368 0.0297079836061184 0.121758407856325 0.276765006940395 0.904857729720193 0.745622219162664 0.764089294048696 0.930994237100252 0.995587962151113 0.0456520631656679 0.17804034052923 0.374171140227498 0.936944343687121 0.820774014075499 0.834992667256699 0.954707554035257 0.997171562904142 0.0387176582892371 0.154246753995127 0.334844071745884 0.925986575354864 0.794065443335199 0.809912259632507 0.946660931987254 0.996642534103605 0.0117674665025817 0.0511600575382355 0.12954773223066 0.787179337991129 0.53270335727713 0.557453405840837 0.839924300182025 0.988733584269222 0.037851518676725 0.151202669109873 0.329624953038977 0.924358013201151 0.790191837767998 0.806264006130523 0.94546048652584 0.996562887007297 0.0541202589046575 0.205770908301739 0.416953802784845 0.946731924388054 0.845622609661955 0.858210482039659 0.961850173054005 0.99763420179449 0.0558506223578679 0.211266959450571 0.425071604794767 0.948386649403148 0.849920301696224 0.862214841104948 0.963053590824342 0.997711515426511 0.0302912204475514 0.123918012029724 0.280794907952072 0.906569321722489 0.749405090171169 0.767683106039471 0.932270832214827 0.995675135275296 0.0515791697272465 0.197596891345492 0.404665036481366 0.944112532935015 0.838877455902104 0.851919012872841 0.95994274774925 0.997511286719028 0.0138970275753232 0.0599857808514177 0.14976187145933 0.814043316917276 0.574318821453336 0.598525890629117 0.861303460014476 0.990463932332246 0.0141256434177169 0.0609257445552833 0.15188130950169 0.816535400618647 0.578359535938613 0.602495862483444 0.863268572310635 0.9906189751963 0.0107334422288428 0.0468285759439574 0.119414788337068 0.771179996452317 0.509493939454488 0.534398833631973 0.827018843487746 0.987648856142517 0.0539428705147483 0.20520429410724 0.416110338518924 0.94655662967256 0.845168999819922 0.857787639060105 0.961722618015858 0.997625996377235 0.0554417133524314 0.209973230534787 0.423171055954237 0.94800442207273 0.84892503239466 0.861287797725601 0.962775717610027 0.997693679546952 0.0221117995230279 0.0928783820660149 0.220343093754861 0.875370475139227 0.684017325673198 0.705188417826381 0.908790899340356 0.994035182182996 0.0129111178948949 0.0559155587496 0.140510614856627 0.802487488695125 0.555991311281733 0.580479294761872 0.852151096725168 0.989733065219982 0.0319479519420288 0.130008973596947 0.292026539656034 0.911121650778748 0.759584345998671 0.777340498150935 0.935659753382625 0.995905469473616 0.032650747180242 0.132573507818434 0.296697081092808 0.91292578328058 0.763666633013032 0.781208128546224 0.937000230475987 0.995996146809004 0.0561780786076745 0.212300737312534 0.426585743939666 0.948688944834758 0.850708523462051 0.862948903901565 0.963273309743435 0.997725611715708 0.0277154974852293 0.114319575485513 0.262688630401545 0.898523799657189 0.731829208198581 0.750963171410082 0.926258498356329 0.995262614939617 0.0559840502791394 0.211688431571734 0.425689405349238 0.948510228713003 0.850242413327383 0.862514833819618 0.963143417409549 0.997717279070888 0.0521953869504271 0.199590468403203 0.407686296685614 0.944769798766877 0.840563338711003 0.853492269318548 0.960421646520072 0.997542190154762 0.0169743211517188 0.0725182270356027 0.177508784617409 0.842858453720881 0.623081012654113 0.646223254021992 0.883840334799609 0.992203431785758 0.00797745354194672 0.035133718143625 0.0913293318525851 0.714115952971056 0.434983521212623 0.4596593671716 0.77990584041957 0.983407152116142 0.00919635697627897 0.0403332230842341 0.103949358095153 0.742475818829384 0.470502014844693 0.495426026830344 0.803534830605126 0.985592145380033 0.0517160055096595 0.198040213680133 0.405338249645533 0.944259757246173 0.839254701096545 0.852271100437006 0.960050035130792 0.997518212509076 0.000891988492438937 0.00402632577720597 0.0110354127426031 0.217111487765492 0.0787404282884801 0.0862937155789326 0.282332560301896 0.868071401543768 0.0228275250217137 0.0956606391156553 0.225992409377389 0.8788824401731 0.691018182594789 0.711917763338768 0.911456361432499 0.994225325235435 0.029281287552148 0.120173339018062 0.273791117733598 0.903566630279673 0.742784509158804 0.761391667859846 0.93003038921187 0.995521996768017 0.0407072592993468 0.161177687933836 0.346564701784322 0.929484381697506 0.802467778413067 0.817816371402671 0.94923525148318 0.996812698358484 0.0330477567926981 0.134017181023953 0.299311295854884 0.91391404201696 0.765914554301613 0.783336538608071 0.937733889574679 0.996045672795349 0.00950203591730055 0.0416303786972814 0.107064215368578 0.748736306511538 0.478732365894282 0.503677638336317 0.808693417288651 0.98605342155074 0.0564072879346409 0.21302316482667 0.427641479903982 0.948898567260824 0.851255667960136 0.863458388350706 0.963425647305895 0.997735381545316 0.0558433762679567 0.211244061011338 0.42503802075938 0.948379922181393 0.849902771671314 0.862198514305757 0.963048700790947 0.997711201632842 0.0112936379251988 0.0491789833127809 0.124930910462238 0.780130632521878 0.522340614941012 0.547172961774257 0.834254701550446 0.988260884248054 0.0403488805382767 0.159935536454086 0.344480561599381 0.928877919725833 0.80100279874439 0.816439184753219 0.948789295873508 0.996783282364517 0.047562853116702 0.184421511669045 0.384295299533454 0.939437964813327 0.827013544572086 0.840833185696042 0.956531295489343 0.997290305471077 0.0546637080905914 0.207503093392854 0.419524698325982 0.947262272684754 0.846996934716479 0.859491365371617 0.962236004931009 0.997659009337729 0.0407902166667144 0.161464829260571 0.347045471124202 0.929623357802811 0.802803976512745 0.818132366768356 0.949337423185993 0.99681943413166 0.0457505207349698 0.178370954322676 0.374699933025132 0.937077587155884 0.821105867621772 0.835303476454453 0.954805072492419 0.997177923027055 0.0420090569003453 0.1656667403677 0.354037816023253 0.931606488316418 0.807621192398823 0.82265784949248 0.950794438640546 0.996915341709707 0.0559475626664158 0.211573207420934 0.425520574292904 0.948476489691792 0.850154456083051 0.862432918314425 0.963118894052959 0.997715705651216 0.00992479738409147 0.0434199221097442 0.111339752053143 0.756915248986239 0.489710288067051 0.514662808476054 0.815401860871151 0.986645185950613 0.0491712100669304 0.189735864835613 0.392596757947915 0.941395943691599 0.831956056272501 0.845454633488986 0.957961374110097 0.997383120342438 0.0303343726128491 0.124077476506258 0.281091477585213 0.90669359458364 0.74968068738087 0.767944826128475 0.932363469802365 0.995681452396258 0.0356367927783613 0.143343763344668 0.315944275540992 0.919863675822513 0.779626383339834 0.796299267655169 0.942141491027392 0.996341688910612 0.00930804054245052 0.0408074689248721 0.105089702749085 0.744798556981404 0.473538442689858 0.498471879697707 0.805451151282025 0.985764140349658 0.0559215346982564 0.211490998617041 0.425400088144213 0.94845239695979 0.850091653912753 0.862374429143924 0.963101381840841 0.997714582020889 0.0520311844108608 0.199059958493925 0.406883843759013 0.944596090651327 0.840117348338507 0.853076123373078 0.960295097212274 0.997534026712268 0.0425881148925605 0.167652014910895 0.357313703733331 0.932511681811168 0.809832374973329 0.824733708993471 0.951458910308896 0.996958988930396 0.0537099180209212 0.204459291358804 0.41499944147925 0.946324767683636 0.844569500320571 0.857228744884659 0.961553880612062 0.997615138625183 0.0522500621306922 0.199766999244938 0.407953072579015 0.944827410866657 0.840711324387802 0.853630344295822 0.960463614999499 0.997544897011836 0.0361761760310352 0.145267785479368 0.319321451926893 0.921004780456526 0.782291784211238 0.798815049598591 0.942985032042321 0.99639804588479 0.0280066141704381 0.115412380223779 0.264775725427857 0.899499638983519 0.733933380213743 0.752967888802921 0.926989300519595 0.995313024336209 0.0559970057599415 0.211729337696313 0.425749330646863 0.948522198264007 0.850273620680575 0.862543897221514 0.963152117411414 0.997717837245341 0.00233932617915854 0.0105059506532362 0.0284724015634635 0.421415662858019 0.183326532218808 0.198748012470701 0.508172781990138 0.945299438729093 0.047145914495835 0.183035417829846 0.382110792190105 0.938909986413506 0.825687312741211 0.839592354410258 0.95614537986323 0.997265214195462 0.038814842557076 0.154587291252741 0.335425192408011 0.926165119697795 0.794491596492809 0.810313453541896 0.946792468823351 0.99665124979811 0.0165861095871494 0.0709513845694046 0.174099310524924 0.839716622522281 0.617538949813253 0.640825314460192 0.881402587141398 0.992019277144065 0.0477979242437877 0.185201456867268 0.385520971928682 0.939731836894957 0.827752922957553 0.841524814988692 0.956746042585206 0.997304259574454 0.0561048283784164 0.212069659808132 0.426247640830689 0.948621612658659 0.850532874815416 0.862785333787232 0.963224373802218 0.997722472703145 0.0339319823997148 0.137219570583245 0.305072009780978 0.916039219541976 0.770776968724423 0.787937262240373 0.939310083144329 0.99615182938766 0.0186851058484787 0.0793750740284741 0.192235275917245 0.855377866601839 0.64575082455573 0.668242283196547 0.893507260240679 0.9929244639289 0.047863650446197 0.18541933259727 0.38586290703742 0.939813520188646 0.827958589702624 0.841717182203903 0.956805725937952 0.997308136710422 0.0253518889577 0.105370694179303 0.24534276220121 0.889864950790436 0.713482149637759 0.733448379133928 0.919754866758236 0.994810705932676 0.0536111169231842 0.204143005671948 0.414527169794312 0.946225855140114 0.844313922701334 0.856990458410999 0.961481889937171 0.997610505150655 0.00247047493200305 0.0110898524546351 0.0300245472024758 0.434801914364668 0.191655087219335 0.207599074685878 0.521829361290698 0.948058923318359 0.0125193769506365 0.0542907702618304 0.136783822107309 0.797494251902638 0.548274296280543 0.572860915617891 0.848175850810314 0.989411049147535 0.0421779222429389 0.166246416996356 0.354996167240317 0.931872846166399 0.808271035009164 0.823268014297425 0.950990000465584 0.996928193536969 0.0564683091681227 0.213215328810602 0.427921974411296 0.948954102660904 0.851400700699341 0.863593429453077 0.963466002985343 0.997737969181184 0.0495307203884206 0.190916742826212 0.394425601679576 0.94181727984597 0.833024656142292 0.846453237612493 0.958268891937399 0.997403044906895 0.0388981603054935 0.154879076230657 0.335922682701401 0.926317532997968 0.79485561145711 0.810656122373693 0.946904743240097 0.996658687360415 0.0504684770799277 0.193985010714253 0.399150980102505 0.942889753977078 0.835752767271649 0.849001716966671 0.959051300586328 0.997453684366932 0.0564922298870394 0.213290639514181 0.42803186497118 0.948975841933982 0.851457482445835 0.863646298347022 0.963481799807278 0.997738982029655 0.00984399092327278 0.0430782683009929 0.110525414237539 0.755392819222318 0.487647145702326 0.512600142082249 0.814155793470353 0.986535952045485 0.040485222046066 0.160408424111067 0.345274832570979 0.929109813821498 0.801562559677148 0.816965446568027 0.948959836074942 0.996794534547365 0.0105955673716898 0.0462487224418736 0.118047451439473 0.768865843360304 0.506227776272902 0.531145898357771 0.825141366223769 0.987488425721085 0.0514072653817486 0.197039439912644 0.403817403804834 0.943926532530022 0.838401168105052 0.85147445102264 0.959807189352698 0.997502533855802 0.0564918707149394 0.213289508794457 0.428030215223911 0.948975515645299 0.851456630161574 0.863645504798284 0.96348156271144 0.997738966827957 0.0317262314791655 0.129197531436731 0.290541582732501 0.910537422789476 0.758268290461167 0.776092989478639 0.935225355625846 0.995876032173642 0.0071874862854085 0.0317406437675092 0.0829758289509353 0.692191601006825 0.409357877414969 0.433695856316607 0.761340706441708 0.981602609450597 0.0237618367542775 0.0992731037425882 0.233257161068615 0.883186717154948 0.699717724162812 0.720267073825738 0.914715358014242 0.994456400705986 0.0503932179338793 0.193739404762598 0.398774128697236 0.942805067562466 0.835536922509301 0.848800133339494 0.958989537101957 0.997449689695689 0.051604097911822 0.19767768097515 0.404787778753427 0.944139408396454 0.838946304619381 0.85198327213668 0.959962333522636 0.99751255116015 0.0142745143015268 0.061537057392677 0.153256306803666 0.818123208106945 0.580950780948294 0.605040070682302 0.864519032193723 0.990717291803621 0.0427593728163506 0.168237814529214 0.358276952462902 0.932775027401073 0.810477134671648 0.825338842519293 0.951652155320002 0.996971671911727 0.051959953885635 0.198829663486948 0.406535152390392 0.944520415186357 0.839923150571025 0.852894909584599 0.960239962228417 0.997530469433694 0.0138605968627655 0.0598358609000634 0.149423243975805 0.813640036097588 0.573667930124192 0.597886097658568 0.860985168718077 0.990438757857575 0.0306583909774117 0.12527345401379 0.283311390480056 0.907616616819539 0.751731639177003 0.769892065607236 0.933051306133494 0.99572832044112 0.037293309095949 0.149232105141907 0.326222780055032 0.923271545936436 0.787621063356799 0.803841276867209 0.944658973507597 0.996509602670547 0.0401927657571989 0.159393577756317 0.343569007783764 0.928610606252602 0.800358163411955 0.815833057188596 0.948592677873855 0.996770304871931 0.00490501531595877 0.0218324917824377 0.0580326887506938 0.604919452354365 0.320603412672024 0.342726507331033 0.684744929151832 0.973210700650035 0.0164956486108724 0.0705856965932856 0.173301159944738 0.838966747705714 0.616224688142234 0.639544365184328 0.880820057610766 0.991975130413181 0.0509121294499192 0.195430609790224 0.401364156854091 0.943384195327237 0.837014429678334 0.850179851738298 0.959411843815776 0.997476993562221 0.0247677200895066 0.103137813212422 0.240942608154399 0.88749958538191 0.708569242974696 0.728747673655045 0.917972271291636 0.994685795494902 0.00780438962780792 0.0343919470096696 0.0895111813345555 0.709581361604498 0.429558154257976 0.454173622740532 0.77608758225755 0.983042533132213 0.0494969434629458 0.190805904827719 0.394254187213295 0.941777938774467 0.832924802987367 0.846359933795791 0.958240181623258 0.997401185227968 0.0375977931623947 0.150307829300509 0.328082328033434 0.923867859287652 0.78903072077535 0.805169904822534 0.945098953288452 0.996538862873499 0.0377333787154538 0.150786188678876 0.328907455213874 0.924130542596324 0.78965271516073 0.805756030461975 0.945292719500764 0.996551740913519 0.0364489105187153 0.146238180810896 0.321017855203486 0.92156996069792 0.783616235817026 0.800064670940191 0.943402616004584 0.9964259097293
275661 0.00445367507296673 0.0135414773379502 0.0812343649790919 0.845714674323185 0.200004073622271 0.277402504103249 0.358643411541676 0.994053676382799 0.0342343284916938 0.0981019540156413 0.411971078193138 0.977494833411867 0.664541886497983 0.752592454386408 0.815869958297299 0.999245641177513 0.055624889357111 0.153073649141377 0.537921201336394 0.986333510509963 0.766991438659698 0.834834641333922 0.880419883179646 0.999545876616268 0.0291291387847722 0.0843039068977729 0.372247947022004 0.973518900062584 0.626408248109669 0.720254581723491 0.789489432413328 0.999108867267204 0.033084781420113 0.0950188103630101 0.40343614323242 0.976704023808821 0.656617286718758 0.745952716030613 0.810500816991038 0.999218522708007 0.0290599628147892 0.0841150539250537 0.371675874286882 0.973455695133692 0.625834982549963 0.719760896683265 0.789082150749381 0.999106684270915 0.0215727212733247 0.0633687562207066 0.303508175739568 0.964305914354576 0.552005310646104 0.654224845501992 0.733760851290118 0.998787748897902 0.0135436386956903 0.0404264773952633 0.213436721194652 0.94389226267591 0.43415735754126 0.54090266599359 0.631836361925083 0.998054673014095 0.02280360782948 0.0668215538389163 0.315636161792688 0.966208538679728 0.565993787958689 0.666947309224744 0.744698866454668 0.998854549557701 0.0534124876903696 0.147591100965267 0.527235637599816 0.985742633421131 0.759232128802319 0.828830356964084 0.875826278855875 0.99952596783911 0.0431628045936271 0.121590290666291 0.471335267949628 0.982229518886174 0.7159863909446 0.7947053391501 0.849367762936285 0.999407120282416 0.0315184543681077 0.0907956856586322 0.391434380234106 0.975535995540984 0.645229951953596 0.736338339840736 0.802683088276582 0.999178390917468 0.0555259168123629 0.1528293472272 0.537452462901031 0.986308068933178 0.766654271005763 0.83457447054938 0.880221216390903 0.999545019873019 0.0270655648292251 0.078648264016593 0.354759023872401 0.971498582366228 0.608554147313005 0.704771660954012 0.776650148331446 0.999038952921988 0.056250996761654 0.154617044169615 0.540866846900096 0.986492410842144 0.769103618132945 0.836462961362422 0.881662494840784 0.999551226606714 0.0104054771544019 0.0312567325601224 0.172060542943334 0.927974060740147 0.370127511388112 0.474326661816307 0.567913196697854 0.997461441593096 0.0557765322433115 0.153447787533899 0.538637738664765 0.986372318740992 0.767506287596115 0.835231788967843 0.880723079795948 0.99954718339833 0.054268298568362 0.149717234797298 0.531421205945735 0.985976828006823 0.762289790704565 0.831200657687342 0.877641869162952 0.999533861457824 0.0223546262555766 0.0655640488570326 0.311258049516657 0.965537950997476 0.560989641204929 0.662412897243061 0.740811640455908 0.998831034416992 0.0144926696162493 0.0431767943356665 0.225195078557681 0.947421004271094 0.451101680117211 0.557905426972632 0.647665069678843 0.998183574262437 0.0531337710727076 0.146897207230589 0.525857969369799 0.985664758073752 0.758220489947434 0.828044918630496 0.875224023906277 0.999523342217124 0.0494632717128785 0.13769140021371 0.507017777183632 0.984558643022283 0.744120575012825 0.817034368318028 0.866748283387322 0.999486005417199 0.0495168905095493 0.137826791638971 0.5073026776823 0.9845759622885 0.74433754521217 0.817204699896523 0.866879874490885 0.999486590652224 0.0452403727129381 0.126942012801067 0.483605785342008 0.983067962338566 0.725880930443538 0.802613493923208 0.855552993450836 0.999435559159184 0.0163713307170627 0.0485904022202336 0.247526630344623 0.953257161259278 0.481902000416266 0.588183822761557 0.675372994078941 0.998394740525165 0.0350443420741102 0.100266240785776 0.417851703249223 0.978021618305946 0.669920423298345 0.757075308951746 0.819481281143835 0.999263682181543 0.0155375738988798 0.0461928540723455 0.237766258331363 0.95083253875211 0.468655811783128 0.575259953455966 0.663620515650525 0.998307315753136 0.0179695160179632 0.0531638477073032 0.265597305227693 0.957303145092814 0.505586657040117 0.610932503069146 0.695796314142428 0.998539674479161 0.01098882485295 0.0329700892081051 0.180057576823564 0.931573418143439 0.38307098531007 0.488090359821696 0.581389066842552 0.997597292135332 0.0264662730313994 0.0769972057726519 0.349510417123338 0.970854587182295 0.603060076593972 0.699962219818576 0.772633892270432 0.999016607974345 0.0562251364783514 0.154553367811773 0.540745848925193 0.986485916801738 0.769017081624529 0.836396299953847 0.881611650106307 0.99955100799254 0.0522831322623306 0.144774989811342 0.521608370133181 0.985422028741379 0.755083526510121 0.825605521150856 0.873351553161558 0.999515155853326 0.0247771342069609 0.0723226472690403 0.334283279617066 0.968877152281706 0.586750542659792 0.685558205441701 0.760525052810628 0.998947816795228 0.0496534199606624 0.138171415627414 0.508026779406577 0.984619896158404 0.744888468308292 0.817637072705196 0.867213840827761 0.999488075131581 0.0561232290966133 0.154302379551158 0.540268476525784 0.986460268372509 0.768675481925135 0.836133113742936 0.881410887897501 0.999550144541368 0.0113027762603172 0.0338905267651051 0.184301708231889 0.933367133203817 0.389825300496659 0.495210012865922 0.58830561918798 0.997664614853671 0.0558466166052698 0.153620630917746 0.538968225904966 0.986390184446699 0.767743521545733 0.83541473585507 0.8808627211702 0.999547784953368 0.0554298159992884 0.152592047966848 0.536996508497116 0.986283279879111 0.766326019287771 0.834321115625883 0.880027721353434 0.999544185062323 0.00952059303067933 0.0286499891831306 0.159646238548873 0.921738695899302 0.349454290906077 0.452010005857662 0.545764831868037 0.997223678270471 0.0449161444586323 0.12610958699555 0.481725018705339 0.982942130217433 0.724379656883098 0.801417495462701 0.854619662284259 0.999431294093579 0.0532245212276969 0.14712321822423 0.526307329832947 0.985690202487628 0.758550746252623 0.828301396792313 0.875420719568298 0.999524200137509 0.0562775354697446 0.154682384683772 0.540990959782707 0.986499069132404 0.769192362396978 0.83653131891978 0.881714630954792 0.999551450747276 0.0485660335947065 0.135421758299657 0.502205848280455 0.984263248178854 0.740438180215422 0.814139196377728 0.864509311372843 0.999476020669432 0.0316615066581438 0.0911824483954432 0.392548862145116 0.975647346074467 0.6462996291582 0.737245180140038 0.803422659957943 0.999182220767925 0.0444570460924843 0.124929145723534 0.479040563420321 0.982760872589494 0.722227327046412 0.799700409876648 0.853278380410194 0.999425148530901 0.055706663712332 0.153275431707231 0.538307846158991 0.986354463954787 0.767269336497223 0.835049027316467 0.880583562945329 0.999546582189913 0.0337748557378539 0.0968712689478672 0.408586711429242 0.977185053291604 0.661416470704635 0.74997875042644 0.813759313652441 0.999235023241151 0.0561940946543297 0.154476924769741 0.540600531495887 0.986478113791255 0.768913126647452 0.836316214842036 0.881550563732903 0.999550745309759 0.05155062207649 0.142942077743065 0.517893656741144 0.985206688305177 0.752320899386555 0.823452380659454 0.871696293183039 0.99950788995141 0.025588336958127 0.0745714588652037 0.341677446637274 0.969858382987216 0.5947401051058 0.692638154877937 0.766491986107883 0.998981985813448 0.00448329042253635 0.0136306959321887 0.0817326280763415 0.846581340465346 0.201071398397963 0.278738953855593 0.360176167630828 0.994092898770614 0.0402250662451016 0.113950331860371 0.453053907383653 0.980899058957319 0.700794626810637 0.782444797499615 0.839713319048578 0.99936189641751 0.0443569575523541 0.124671523765393 0.478451971024013 0.982720867260374 0.721753902198049 0.799322337975851 0.852982846853644 0.999423791849973 0.0485609570921787 0.135408895064379 0.502178381578177 0.984261546316894 0.740417064006666 0.814122570816172 0.864496441585306 0.999475963127396 0.0305809534743744 0.088255686890585 0.384036467589624 0.974781139762888 0.638064544710439 0.730243754644644 0.797700745234871 0.999152405704014 0.0562383062739541 0.154585796858569 0.540807476371682 0.986489224739502 0.769061159346221 0.836430254759635 0.881637548775104 0.999551119350692 0.0211993410851637 0.0623180463171991 0.299750012945287 0.963686712159201 0.547589319540504 0.650177909382834 0.730260993684583 0.998765953907976 0.0464504803055244 0.130039855040364 0.490517335419759 0.983522356971306 0.731351152162212 0.806959687140446 0.858938395817677 0.999450952030783 0.0410851433639839 0.116195930672813 0.458523937547779 0.981307889410654 0.705398113227224 0.786175340709868 0.842659318405592 0.999375805651014 0.00816331552499406 0.0246334054707946 0.13990987505882 0.909786622674446 0.315049906624843 0.413933280456446 0.507098770903471 0.996759145197882 0.0554757811188766 0.152705559010832 0.537214692489151 0.986295147069482 0.76648312923868 0.834442385870445 0.880120343257079 0.999544584713835 0.0308515441101243 0.0889897567497935 0.386188648697762 0.975003601838248 0.64016080166425 0.732030344657423 0.799163441663639 0.999160067796746 0.0558945971985502 0.153738935663883 0.539194236775723 0.986402390059383 0.767905676022697 0.835539765011682 0.880958144854505 0.999548195915663 0.0521127183803826 0.144349021914608 0.520748773987047 0.985372463167114 0.75444595520445 0.825109012644304 0.872970064310306 0.99951348371021 0.0562452496370152 0.154602893422614 0.54083996155051 0.986490968131561 0.769084391670393 0.83644815107742 0.881651198768244 0.999551178039812 0.0457656970643892 0.128288568913287 0.486626925743086 0.98326812109308 0.728281043281296 0.804522683957241 0.857041338824009 0.999442341343367 0.0151147406870648 0.0449738917326423 0.232725437386588 0.949505924345763 0.461684880001319 0.568399604239893 0.657337227520244 0.998259299467313 0.0142890578415406 0.0425876057018118 0.222700182938223 0.946701282420098 0.447549683107575 0.554361800670261 0.644382312586757 0.998157358886142 0.0372094867305119 0.106018263380357 0.433053722873687 0.979319532581627 0.683525444434896 0.768330309120728 0.828499911567904 0.999308052299001 0.0558706107692196 0.153679795457672 0.539081274391731 0.98639629081956 0.76782463810667 0.835477282676418 0.880910458606482 0.999547990555829 0.00224315841062246 0.00685140475876025 0.042543411599014 0.73366853647254 0.111616802269912 0.161725453817918 0.219373735373966 0.988236905140147 0.0214040887897056 0.0628944087170409 0.301815501035543 0.964028836238404 0.550021189312818 0.652408371238138 0.732191166893095 0.998777999506746 0.050569384354617 0.140478911521659 0.512835487816435 0.984908607676186 0.74852801300703 0.820488866741686 0.869414173940352 0.999497827205642 0.0562612174157023 0.154642209033718 0.540914652685377 0.986494975832742 0.769137803035164 0.836489293709633 0.881682578725771 0.999551312953316 0.055439244370232 0.152615332944713 0.537041277462627 0.986285715659595 0.766358261685168 0.834346004111826 0.880046730900421 0.99954426709289 0.0229077408786281 0.0671128904818271 0.316644214124586 0.966360443161041 0.567138799260938 0.667982218590061 0.745584336731068 0.998859871931088 0.0517536306953185 0.143450555436959 0.518928345516167 0.985266969080473 0.753092330382384 0.824054076592277 0.872159094318126 0.999509924222569 0.0332012410018999 0.0953317854671373 0.404311137395423 0.976786573054328 0.657436250297585 0.746640827511003 0.811058377453576 0.999221355473239 0.0452284384682773 0.126911390840678 0.483536777225098 0.983063362103403 0.725825943316016 0.802569712535513 0.855518840563833 0.999435403253317 0.054204340770047 0.1495585752588 0.531110707680009 0.985959577698494 0.762063779148317 0.831025642125742 0.877507909093294 0.999533280153219 0.0492290615632937 0.137099682706508 0.505769820756355 0.984482556323658 0.743168791709613 0.816286840142813 0.866170597840523 0.999483434137067 0.0561221908560346 0.154299821974745 0.540263608441561 0.98646000659181 0.768671996860715 0.836130428316163 0.881408839235542 0.99955013572833 0.0554491733963296 0.152639853495442 0.537088415308733 0.98628827989977 0.766392207261544 0.834372206653698 0.880066743770529 0.999544353449212 0.038738974163481 0.110052820018316 0.443361520906832 0.980150758785044 0.692512814136563 0.775699652797097 0.834367882055509 0.999336408691267 0.0123365817049481 0.0369131810251323 0.197990142744596 0.9386684208191 0.411085483470023 0.517344594005557 0.609576415874526 0.99786213423539 0.0550384867025004 0.151624873921866 0.535131475980531 0.986181456207098 0.764980461527302 0.833281911741082 0.879233709687081 0.999540755563124 0.0518974170095199 0.143810465134287 0.519658775602854 0.985309383676868 0.753636014747982 0.824477923344534 0.8724849898622 0.999511355426728 0.0427287844887373 0.120466937645434 0.468704812135678 0.982044258951475 0.713834165603913 0.792977156697756 0.848011727484215 0.999400830182287 0.00955595890063539 0.0287543515570601 0.160149103401279 0.922008312444104 0.350305800935599 0.45293742371957 0.54669270512169 0.99723402329444 0.0385818555305384 0.109639454407059 0.442318455524157 0.980068344305873 0.691611880682156 0.774963251911761 0.833782821599453 0.999333599285785 0.0554050655628411 0.152530918645146 0.536878948437651 0.986276881819435 0.766241340410297 0.834255747576623 0.879977792479007 0.999543969590934 0.0283669079508729 0.0822201704851719 0.365890937796883 0.972805923467589 0.619997623434057 0.714720921058188 0.784916336426479 0.999084226311648 0.0346161603760851 0.0991230192759818 0.414756644957949 0.977746155049607 0.667097818839332 0.754725122520402 0.81758937611708 0.999254250629543 0.0305358981822465 0.0881333839015195 0.383676764587164 0.974743725304234 0.637713243110661 0.729944056090674 0.797455204165842 0.999151116734142 0.0297424268120938 0.0859759794246669 0.377278043218522 0.974066737051235 0.63141828648863 0.724559487476262 0.793035058280981 0.999127777202705 0.00288514080818545 0.00880061478584465 0.0540938469016756 0.779996875601991 0.139194167134897 0.198911243008252 0.265614670742568 0.990836195851836 0.0195961088127114 0.0577887454036306 0.28317548697092 0.960770510265367 0.527636687858854 0.631706711001306 0.71415931305284 0.998662943129995 0.0508228655349229 0.141116083092895 0.514151287909814 0.984986695445059 0.749518149591853 0.821263323470466 0.87001099497658 0.999500463898369 0.0415476898679139 0.117400563384446 0.461424675868063 0.981520892726685 0.707819065650705 0.788131864574756 0.844201429226431 0.999383048013959 0.00840760007190128 0.0253579512355043 0.143526127254917 0.912197324620802 0.321500874365361 0.421164009613062 0.514528155280958 0.996853785216895 0.0226261558031083 0.0663248139061809 0.313911979116493 0.965946570578009 0.56402913512604 0.66516930217055 0.743176101709545 0.998845367016226 0.0556426069376248 0.153117373407545 0.538005022712405 0.986338055523433 0.76705170140736 0.834881135239153 0.880455382393817 0.999546029664768 0.0380979337806477 0.108364733005256 0.439083304186729 0.979810328212866 0.688805441642468 0.772666010394041 0.831955825676907 0.999324800889382 0.0399945980729926 0.113347342530856 0.451571011035591 0.9807865804624 0.699537957843356 0.781424101312356 0.838905989313584 0.999358067707066
275681 0.0113595492885479 0.024196563956477 0.200384910451016 0.692671776275285 0.54864671509756 0.404914642520388 0.675489062383442 0.982119331211945 0.00842288559721929 0.0180017103434079 0.156307526747363 0.624939544164134 0.473308422099245 0.334678317868456 0.606123287063187 0.975965111634819 0.0924016318141413 0.180134594721624 0.689487467775806 0.952313893546902 0.91504247213258 0.857732854527197 0.948569924871419 0.997949476062497 0.0482045210071744 0.0985290920518938 0.524850560199788 0.908546428701926 0.842716272051278 0.749950076410858 0.901720783015954 0.995886533646478 0.0420055344661121 0.0864462666741126 0.488837094531473 0.895843514511197 0.822654386298859 0.721959607920937 0.888186464924866 0.995251770872695 0.0606572714586409 0.122311633280527 0.584783273627116 0.926829076650019 0.87230955882874 0.792704059940038 0.921249684599919 0.996770920107891 0.0305617242060211 0.0637002624845731 0.407433144045292 0.860799169080097 0.769325745593735 0.651190202598524 0.850994351973313 0.993408075566242 0.00713738144983235 0.015276805396039 0.135536891658387 0.585080663198093 0.43198180049811 0.298593827032626 0.565654548423803 0.971722897123015 0.0640805605820697 0.128737607454173 0.598926269086063 0.930702031171249 0.878690541112902 0.802160887696508 0.925394185787522 0.996954002724897 0.0922177387367717 0.179810691492147 0.689017393458793 0.952214127287343 0.914871699109961 0.857464827778617 0.948462749587399 0.997944980038227 0.092194404085302 0.179769581690944 0.688957656419361 0.952201440740681 0.914849985155855 0.857430752754981 0.948449121015554 0.997944408247038 0.0871363979942685 0.170811012989409 0.675522393942898 0.94930005680319 0.909895901612184 0.849684875094662 0.945333046718501 0.997813256818488 0.0779439331767346 0.15428318139675 0.648343387113081 0.94312246326777 0.899425734274237 0.833498438855092 0.938703299303173 0.997531439199507 0.0473936402605143 0.0969579038221956 0.520405624460498 0.907055256848401 0.840340349418027 0.746594210285187 0.900130551071214 0.995812899546899 0.0391219470631653 0.0807691323165675 0.470339287467397 0.888721519388562 0.811580458406313 0.70683869995243 0.880610673975827 0.994888311682286 0.0231856861221716 0.0487282876828296 0.341103640553143 0.823195696358608 0.715187743554728 0.584307588802244 0.81132277769659 0.991263780760315 0.0901067245312965 0.176083472093118 0.683531505956666 0.951041253882406 0.912866149869746 0.854322177992997 0.947202906297244 0.997892056134472 0.0814554252998759 0.160634716944112 0.659181106274666 0.945637125429599 0.90367499608021 0.840037741870354 0.941401201493467 0.997646581499506 0.0200648291007702 0.042318274455668 0.308714425446872 0.800655135498319 0.684160508971976 0.548032788409392 0.787658998451524 0.989886776007608 0.0420899220953466 0.0866118624056726 0.489360605757714 0.896038836354733 0.822959833925363 0.722379958107624 0.888394356951797 0.995261661107598 0.0679118186579751 0.135873378746412 0.613764550297511 0.934606002774062 0.885163093016865 0.81184236076525 0.929574553450808 0.997137083168848 0.0917275156853286 0.178946619342478 0.687758223664949 0.951946318769347 0.914413421159188 0.856745897981348 0.948175061301588 0.997932906632539 0.0385635836527618 0.0796656459466585 0.466615131419517 0.887233801592235 0.809282736256734 0.703729963015448 0.879029279804598 0.99481168561528 0.0279126425189823 0.0583516371043835 0.385093425619283 0.849226340558946 0.752336063978258 0.629687742594149 0.838759064122921 0.992767406191125 0.0302441345010718 0.0630607061226673 0.404834659513945 0.859503200661829 0.767408266264834 0.648739086782128 0.849623046822132 0.993337148174471 0.0924778245414946 0.180268761578324 0.689681873994681 0.95235511971723 0.915113048422257 0.857843643098905 0.948614213169822 0.997951333680515 0.0267297963626263 0.0559531329113964 0.374607355560644 0.843437313178089 0.743948555093576 0.619248703798323 0.832647340213698 0.992440648410979 0.00932131576771202 0.0199013628356871 0.170271420878556 0.648585062125215 0.498847473578924 0.357818973249975 0.630253212827813 0.978250567455215 0.0173296470752362 0.0366630599841442 0.277785409941425 0.775747938686197 0.651041721927698 0.510845407410606 0.76161147077188 0.988276992470863 0.0168450021053677 0.0356573515704872 0.272033223010075 0.770687831319881 0.644457378243504 0.503632593129584 0.756332576701843 0.987937903645158 0.073760689514642 0.146654470818138 0.634616841852804 0.93983452964928 0.893895994097707 0.825048979801653 0.935177464209712 0.997380001031137 0.0924614347420647 0.180239902783211 0.689640073117254 0.952346257000183 0.915097875674087 0.857819824394839 0.948604692137395 0.997950934346613 0.00276231396158892 0.00594230009562309 0.0569718500268044 0.35205726081004 0.226629083874822 0.140919114529952 0.334137475342887 0.929781917877271 0.0441809841742571 0.0907053656929912 0.502026856016753 0.900665216554302 0.830222112475241 0.732426618750937 0.89332042282192 0.995494723327669 0.0803745352003458 0.158684653423399 0.655908230128506 0.944885079729601 0.90240236627907 0.838074999761506 0.940594238063958 0.997612208000226 0.0380921502791279 0.0787328941028299 0.463433190641248 0.885947770921307 0.807300800116614 0.701056310876978 0.877662583195624 0.994745249776123 0.0901554241015504 0.176169642292974 0.683659949841339 0.951068896876332 0.912913373490917 0.854396069665108 0.947232596247102 0.997893304914554 0.0915733664657368 0.178674731040043 0.68736045410604 0.951861545986928 0.914268398665728 0.856518493089199 0.948083998374445 0.997929083531589 0.0407841640021789 0.0840460832908211 0.481148772585257 0.892936149422501 0.818118839069796 0.715738679153441 0.885092780397478 0.995104066613913 0.0918223867324418 0.179113909220865 0.68800259487786 0.951998358114357 0.914502455900654 0.856885534443581 0.948230962599125 0.997935253191211 0.0918417699610301 0.179148084348558 0.688052481905446 0.952008977813588 0.914520626205992 0.856914033853558 0.948242370468173 0.997935732024634 0.0747322946019761 0.148432389321795 0.637888376074409 0.940628901578172 0.895229283154027 0.827080037552061 0.936029138699054 0.997416681594891 0.0651506470271291 0.130736584303161 0.603171749801435 0.931835269647514 0.880565180925284 0.804955655765554 0.926607379332127 0.99700729809834 0.0757885263804091 0.150360991614149 0.641386625150779 0.941470820578783 0.896644257119945 0.82923983813213 0.936931911761917 0.997455493041218 0.06707852149533 0.134326351284614 0.610621267335595 0.933792146863252 0.883810397615953 0.809811569658575 0.928702855930171 0.997099037392639 0.0919712337541757 0.179376310125355 0.688385331424666 0.952079799806409 0.91464181073353 0.857104126544302 0.948318449218314 0.997938925068094 0.0457194160610578 0.0937050072272899 0.510984957300539 0.903825951571707 0.835214185376645 0.739391590271385 0.896688054619467 0.995652641186969 0.0921829483838146 0.179749398884465 0.688928322385223 0.952195210296103 0.914839321459029 0.857414018951096 0.948442427946794 0.997944127431373 0.0302262534659314 0.0630246841035557 0.404687731843545 0.859429542202532 0.767299397059075 0.648600106636133 0.849545115211849 0.993333110781813 0.0907764037424392 0.177267647629995 0.685289867510373 0.95141891776848 0.913511513249164 0.855332434762787 0.947608547792419 0.997909111200999 0.011663559068491 0.0248354938824261 0.204700275037977 0.698330014659958 0.555254051667835 0.411368636070315 0.681318106686685 0.982582533701092 0.0354578611743145 0.0735028294935734 0.444991817247698 0.878211700258003 0.795461755769029 0.685234861326803 0.869447347565828 0.994341692521826 0.0141596631082881 0.0300647576274932 0.238537292166729 0.738041665028119 0.603095347270256 0.459624677288373 0.722378905914993 0.985644569518293 0.0908765325476841 0.177444559858329 0.685551316689889 0.951474932353677 0.913607266699462 0.855482409753802 0.947668714128877 0.997911639681522 0.073149492337385 0.14553416474654 0.632531977394833 0.939324717851562 0.893041222463679 0.823748935475583 0.934630935498062 0.997356428928341 0.0907790603450225 0.17727234191839 0.685296809111341 0.951420405449617 0.913514056233835 0.855336417469675 0.947610145731976 0.997909178358134 0.0885208630395869 0.173272592471453 0.679298776878277 0.950125370118986 0.911302718833426 0.851878745296156 0.946219278105485 0.997850641508731 0.0415271481201391 0.0855069347052411 0.485850709228498 0.894722894080794 0.820903748268434 0.71955383378104 0.886993854345382 0.995194947959016 0.0922124924908353 0.179801449098027 0.689003964726596 0.95221127554664 0.914866818107416 0.857457168080162 0.948459686091429 0.997944851509627 0.00322036675643327 0.00692400375179084 0.0658256883312475 0.387906069026396 0.254727016360506 0.160597236296201 0.369201302587946 0.939188093031344 0.0834543012533335 0.164229215407734 0.665091850555183 0.94697951905515 0.905950514698462 0.843556330517275 0.942841871300284 0.997707807996996 0.0343494575841243 0.0712930540096194 0.436879995847572 0.874648044613878 0.790055594325999 0.678094280449651 0.865666465522753 0.994153502399227 0.00546908641851378 0.0117284714040256 0.107093649775459 0.518929032467487 0.367796100483813 0.245656024082474 0.499057527904667 0.963353589281295 0.0810923097544649 0.159980108017837 0.658087723100548 0.945386585596551 0.903250853034446 0.839383192017126 0.941132355015952 0.997635135971447 0.0569853865700715 0.115365882205172 0.56858851772147 0.922200310070199 0.864735249603799 0.78159003690912 0.91629984193433 0.996550180918266 0.0922116282468134 0.179799926535983 0.689001752438561 0.952210805733633 0.914866013983736 0.857455906183852 0.948459181392718 0.997944830334977 0.0207987949636474 0.0438298560203064 0.316595818953402 0.806444352100118 0.692031559015765 0.557100141771814 0.793728403555294 0.990247415834839 0.0445741314279908 0.0914728928180254 0.504344409811036 0.901491558320765 0.831524838360272 0.734239533414353 0.894200686891799 0.995536111397675 0.0704354716209569 0.140541733995969 0.623014329644401 0.936961272936748 0.889087800949672 0.817756987256338 0.93209787346051 0.997246830154697 0.0924518700153383 0.180223060967398 0.689615674537754 0.952341083537564 0.915089018938529 0.857805921031798 0.948599134400632 0.997950701238849 0.0470137604653664 0.0962208740663881 0.518297187301781 0.90634072094999 0.839203846987664 0.744992896680539 0.899368685858187 0.995777533751328 0.0440055181602036 0.0903625951217285 0.500986117044407 0.900292142528052 0.829634517405212 0.731609974837035 0.892923043264745 0.995476013815168 0.0901057510310557 0.176081749468472 0.683528937451269 0.95104070101309 0.912865205403035 0.854320700220886 0.947202312489491 0.997892031157735 0.0891348774490957 0.17436202010363 0.68094921596173 0.950483638507429 0.911914010330276 0.852833442748242 0.94660402855405 0.997866850859187 0.0639457295181355 0.128485408822202 0.598385582884197 0.930556752012184 0.878450463375696 0.801803516078519 0.925238672895188 0.99694716137821 0.0588870083858591 0.118969900782089 0.577114410273847 0.92466378388752 0.868759364489616 0.787479803802634 0.918933726309123 0.996667923359986 0.0924048695104577 0.180140296377228 0.689495733068974 0.952315646701967 0.915045473312902 0.857737565456591 0.948571808238255 0.997949555061385 0.00433724813643823 0.00931337179697092 0.086765236198031 0.460766671334214 0.315464968190683 0.205066343248596 0.441080312704998 0.954178445697424 0.0622042202732622 0.125221350203397 0.59128310856822 0.928627998615764 0.875268468356492 0.797078514551907 0.923174406879358 0.996856140454099 0.091525782154387 0.178590784131028 0.687237489185141 0.951835322862408 0.914223542327532 0.856448165214456 0.948055829750527 0.997927900783574 0.0723171867549927 0.144006220361484 0.629658839638255 0.938617534448107 0.891856700542331 0.821950028293312 0.933872896352869 0.99732369043277 0.0914503478662188 0.178457687929512 0.687042383893459 0.951793699006757 0.914152346012964 0.85633654983077 0.948011118061926 0.997926023284539 0.00793068522914225 0.0169593346678827 0.148467452803618 0.610605565230606 0.458203465902318 0.321298650848109 0.591540205682292 0.974499130802758 0.046830893384498 0.0958658622985691 0.517276205166451 0.90599303100832 0.838651294503778 0.744215276865778 0.898997998027821 0.995760305648457 0.0295349833702098 0.0616309885959223 0.398955680108351 0.856523686443434 0.763014200519358 0.643145648943739 0.846471431230462 0.993173306322764 0.0697957995056045 0.139360831308117 0.620707262367955 0.93637929325038 0.888116625029071 0.816290277772268 0.931474278161924 0.997219761138612 0.0923745087780817 0.180086828931581 0.689418212264838 0.952299202331124 0.915017322963784 0.857693378891885 0.948554142519005 0.997948814050953 0.0804748065838264 0.158865743706721 0.656214162872126 0.944955644297084 0.902521710947778 0.838258906719156 0.940669951319177 0.997615435496353 0.0221664832840406 0.0466398867370169 0.330842624272311 0.816401339517288 0.705726528175859 0.573093869757883 0.804180694112183 0.990856319785639 0.089650045740381 0.175274985122032 0.682322606694168 0.950780650233161 0.912421055526544 0.853625982933058 0.946923011671822 0.997880279875347 0.0918024107040244 0.179078687459633 0.687951167679775 0.951987409187205 0.914483722617885 0.856856152824649 0.948219201088528 0.99793475950247 0.0391570321911156 0.0808384250136331 0.470571704842952 0.888813748276801 0.811723077889694 0.707031981645201 0.880708722897323 0.994893053946932 0.0498273752614931 0.101665206722482 0.533525232050945 0.911398608509282 0.847276397317323 0.75642238129236 0.904763521589409 0.996026733259366 0.0702746280794329 0.140244951994584 0.622436572302289 0.936815865305321 0.888845066783085 0.817390207088577 0.931942062567166 0.997240069974804 0.0735123503842981 0.146199448926463 0.633772256806318 0.939628340853549 0.893550204139099 0.824522864635435 0.934956420061167 0.997370470452597 0.0178925992999857 0.0378298787725241 0.284360873068073 0.781358119039999 0.658397899289165 0.518973365492682 0.767469298771236 0.988648075436886 0.0546860669527107 0.110988195210902 0.557858026150099 0.919012418962481 0.859551301209392 0.774052196732753 0.91289301248267 0.996396919468933 0.0630625470447496 0.126831619791531 0.594811484155081 0.92959092398116 0.87685583528805 0.799432929155916 0.924204904676551 0.996901627561204 0.0914455411574504 0.178449206263532 0.68702994454023 0.951791044511026 0.91414780574525 0.856329432391468 0.948008266654929 0.997925903544669 0.0193302850443403 0.0408029857387324 0.300654926110443 0.794513436280593 0.675882613248849 0.53859326445045 0.781226303391041 0.989498726522526 0.0453323033797359 0.0929511693373838 0.508758637552307 0.903048769761291 0.833984394486066 0.737671287732792 0.89585983763798 0.99561390918314 0.0744154302610164 0.147852971089271 0.6368271522182 0.940371969857419 0.894797855662086 0.826422394591039 0.935753660839968 0.997404824115765 0.0616045273270434 0.124094519135876 0.588785137167017 0.927940524970751 0.874136684126127 0.795403095897251 0.922438790287386 0.996823610047763 0.0731917029927298 0.145611582608855 0.632676638540877 0.939360182405548 0.89310066090221 0.823839284776527 0.934668952742668 0.997358069490339
275701 0.0170382272562644 0.0554160012893943 0.0948180807756679 0.763790822404547 0.398976724637148 0.773631683147206 0.847614894899328 0.994963059939699 0.0376470732633924 0.116923545328448 0.191206272147295 0.879484855057313 0.599709330929269 0.885229984451759 0.926218367776731 0.997761909332023 0.069218631252026 0.201086127426615 0.3100641471399 0.932763322446181 0.7401264374217 0.936152974636004 0.959781242504626 0.998821417130759 0.0309998295533798 0.0976997297245654 0.162009993287438 0.856485814135752 0.550600458797519 0.86315674703852 0.911237812352602 0.997264589247065 0.0413465667991175 0.127382191463712 0.206753737250679 0.889451113803074 0.622891624733885 0.894777979287374 0.932616004414525 0.997969574388636 0.072379509238299 0.208917149915774 0.320436940014819 0.935715172773436 0.749262104916783 0.938965748610005 0.961595778608919 0.998876652390764 0.00663415387580633 0.0221042457037652 0.0387936342400859 0.554734543637165 0.203674041531239 0.56836300659493 0.681843847169951 0.987031129983383 0.0138129891906298 0.0452605755825634 0.0780384633085149 0.723211962141282 0.34913207808634 0.734154980749114 0.818005060023213 0.993774032427728 0.0471883362577677 0.143559410032081 0.23035006926264 0.902332695187076 0.654778248548354 0.907103681868351 0.940802600906413 0.998231312152572 0.0665609860406086 0.194423013966303 0.301151168987624 0.930080719105008 0.73196657336295 0.933595983528381 0.958128208259537 0.9987709212922 0.0724477635862227 0.209085138642934 0.320658253149929 0.935776269158299 0.749452958078345 0.939023956961428 0.961633286570053 0.998877792014609 0.0644612795900776 0.189106973164535 0.293981856944707 0.927816945641263 0.725183746494955 0.931437633679294 0.956730280347896 0.998728086104933 0.0585540577987029 0.173900486808809 0.273183241346702 0.92065065145211 0.704311382729659 0.92460158815363 0.952286870318232 0.998591121002988 0.06981522891891 0.202571936289185 0.312040678137274 0.933339464501075 0.741896502061433 0.936702042262537 0.96013576598173 0.99883222490769 0.0716703993971694 0.207169114075194 0.318131046900869 0.935074025457032 0.747263637004673 0.938354885222798 0.961202049968228 0.998864684319173 0.00708502879646766 0.0235815506622332 0.0413391976305828 0.571022919379368 0.214622988334087 0.584526227039583 0.696030296307188 0.987851857876605 0.0718909701262338 0.207713386564239 0.318849598776496 0.935274716970189 0.747888343226963 0.938546101831575 0.961325318009646 0.998868432290505 0.0501973054772398 0.151734884273672 0.242071118385769 0.907911265133498 0.669314713261618 0.912436186939868 0.944319434574841 0.998342398575445 0.0187076742119236 0.0606139156828045 0.103307626504243 0.780528757285354 0.422002962602628 0.789864139219511 0.859505594973609 0.99541824560572 0.0210646711161453 0.0678854629833623 0.115073516619152 0.800563290175947 0.451778315758701 0.809254743976674 0.873499129798642 0.995938565320546 0.018894571867094 0.0611933668819348 0.104249923082024 0.782259357624083 0.424476094299488 0.791540787108183 0.860724561051434 0.995464221041552 0.0356124403347078 0.111099046020687 0.182445913667079 0.873237103225312 0.585788465182 0.879239175999336 0.922178999509703 0.99762935410481 0.071869844186829 0.207661278112538 0.318780827744879 0.935255544654203 0.747828630714772 0.938527834844467 0.961313542976444 0.998868074310305 0.0383501989809704 0.118924328393581 0.194198639778379 0.881508802687228 0.604317962171118 0.887169825712656 0.927522145439512 0.997804454878361 0.0702617386194098 0.203681586412685 0.313514221044339 0.933764719120727 0.743207030594681 0.937107291117335 0.960397329486943 0.998840193800761 0.0101288618273457 0.0334736079177064 0.0582360056466035 0.656221568690376 0.281546038337469 0.668599461550325 0.76655150737997 0.991497294205777 0.00457303406794718 0.0153109093074273 0.0270128043013321 0.461499386314309 0.149616166298969 0.475282263339954 0.595832787100167 0.981257159596274 0.0211557213867821 0.0681648002296156 0.115522959908515 0.801265846475808 0.452869828972785 0.809933951910544 0.873985197753734 0.995956348899906 0.0147984451672554 0.0483795249003042 0.0832192849980288 0.736986230916418 0.365181658633955 0.747574748929308 0.828182705827063 0.994191996526104 0.0135368625576477 0.0443840931676414 0.0765781413222063 0.719095115817591 0.344494342739875 0.730140163637307 0.814937348377621 0.993646073799709 0.0657932507666434 0.1924845968596 0.298543008272941 0.929268482866 0.729522176832963 0.932821633783559 0.957626949348844 0.998755575719065 0.0723594241908778 0.208867707384714 0.320371793458829 0.935697173655425 0.749205892975215 0.938948600239165 0.961584728311997 0.9988763166274 0.0564182187468569 0.168309421588072 0.26542574217987 0.917722399360608 0.696035397673813 0.921806755238854 0.9504632811129 0.9985345504328 0.020121291105256 0.0649844124023 0.11039473911141 0.792988876512026 0.440219786107401 0.80192875341983 0.868238841499954 0.995744876579284 0.0669451829757974 0.195390756164506 0.302450699409309 0.930480712613168 0.733174790793897 0.933977294482393 0.958374928968197 0.998778468694174 0.0102619848320679 0.0339030409554939 0.0589637354356512 0.659191410017379 0.2842221233452 0.671515898490563 0.768903880500162 0.99160778857904 0.0712179293020356 0.206051083186042 0.316653356837042 0.934658717857217 0.745973340921619 0.937959171655921 0.960946893544343 0.998856923308858 0.0724332194463393 0.209049346275338 0.320611103470997 0.935763259275102 0.74941231168829 0.939011562089178 0.961625299778383 0.998877549355005 0.0185577499797987 0.0601487381249184 0.102550567627677 0.779120990743502 0.420004355081482 0.788500027320013 0.85851258455185 0.995380699134038 0.0716268587867403 0.207061617019043 0.317989066135398 0.935034273142818 0.747139989281784 0.938317009174301 0.961177630913742 0.998863941745784 0.0723995350635161 0.208966442641029 0.320501884856411 0.935733109566111 0.749318128454029 0.938982837568196 0.961606790471846 0.998876986978858 0.0710578654594405 0.205655079471858 0.316129426860257 0.934510623281151 0.745514034647148 0.937818059821498 0.96085588522424 0.99885415417017 0.0645070727730091 0.189223404571948 0.294139436854459 0.927867767795821 0.725335002553639 0.931486094850236 0.956761694083905 0.998729050016348 0.0678915394791278 0.197767995924259 0.305635710570124 0.931448089981975 0.736109066923771 0.934899420259698 0.958971267041025 0.998796695629539 0.0642999300788773 0.188696558441979 0.293426195669861 0.927637344593732 0.724649593271042 0.931266374007879 0.956619255909139 0.998724678895104 0.0722426551393841 0.208580181816674 0.319992857345886 0.935592347166583 0.748878640388737 0.938848727821256 0.961520368211445 0.998874360896323 0.07123965437416 0.206104811880987 0.316724420602493 0.93467877068531 0.746035565853324 0.937978278808385 0.960959215684415 0.998857298199341 0.0422050534902261 0.12978520794254 0.21029322816887 0.891542353579172 0.627915919975438 0.896780145379874 0.933951334044702 0.998012570638127 0.0544648754665455 0.163151953253154 0.258216296662296 0.914861389014412 0.688085746288219 0.91907524511172 0.94867708902792 0.998478935387527 0.0458245733348093 0.139819187852732 0.22494254808309 0.89958842765534 0.647793224002549 0.904479278977748 0.939066270974272 0.998176168976946 0.00332640662999843 0.0111699407136836 0.0197705005921917 0.383706884863119 0.113331851794265 0.396878748682909 0.517142166209169 0.974381468372488 0.0722834145799981 0.208680561095473 0.32012516605894 0.935628973739874 0.748992958895484 0.938883623561409 0.961542856412077 0.998875044281396 0.0409465585851771 0.126259454935059 0.205095850808853 0.888450244537317 0.620507094682528 0.893819580241206 0.931976046550261 0.997948926042645 0.0684552495383955 0.199179647508847 0.30752216525819 0.932012537920673 0.737829203324254 0.935437420131153 0.959318990286067 0.99880731355775 0.0724560497581968 0.209105529532194 0.320685113274102 0.93578367905084 0.749476110050228 0.939031016561325 0.961637835477003 0.998877930220541 0.0723306851211227 0.208796954579601 0.32027856045993 0.935671403098186 0.749125421446165 0.938924047696241 0.961568906554948 0.998875835870139 0.00445778643709411 0.0149291089246696 0.026347007407152 0.455133941274006 0.1463831388121 0.468892244473424 0.589643312245348 0.980779729014095 0.0365113249500814 0.113678674288126 0.186334891184221 0.876072127443112 0.592048900348947 0.881958110721709 0.924014694160191 0.997689733247997 0.0505599833772151 0.152713222496697 0.243464741383926 0.908543142550162 0.670990473954492 0.913039989899061 0.944716704788656 0.998354896728426 0.00625161297049212 0.0208483847783126 0.0366250729059092 0.539925420214656 0.19415034364055 0.553642437352281 0.66873776905027 0.986243245127431 0.0688122920590819 0.200072072587721 0.308712888501446 0.932365611540258 0.738908212158094 0.935773933260067 0.959536412231188 0.99881394886556 0.053926250547663 0.161722318438946 0.256208685112863 0.914039335677731 0.685826010190459 0.918290244648022 0.948163041998047 0.99846289229303 0.0210404150170795 0.0678110271153007 0.11495372046447 0.800375310265782 0.451486832274775 0.809073002476374 0.873369021813846 0.995933801859709 0.0104835416924137 0.0346171574130649 0.0601728398094799 0.66402367812795 0.288633580357706 0.67625924106492 0.772716908482974 0.991785514634164 0.0677747221652326 0.197475051497958 0.305243781729551 0.93133003177387 0.735750039367822 0.93478688969743 0.958898516911273 0.998794473217175 0.0723013116896825 0.20872463149015 0.320183249050369 0.935645044001869 0.749043125433247 0.938898934360084 0.961552723103101 0.998875344106591 0.0243389051362119 0.0778585674023509 0.131004729619802 0.823122519601106 0.488587229148539 0.831038335266683 0.888952628066037 0.996494737369126 0.010368176920827 0.0342454084925093 0.0595435789548938 0.661524470290392 0.286343093198002 0.673806338700597 0.770747087273144 0.991693912456836 0.0719511003820966 0.20786167707417 0.319045281262012 0.935329229341967 0.74805816168989 0.938598039887888 0.96135879673152 0.998869450051705 0.0715640646546591 0.206906551520904 0.317784221232392 0.934976863259889 0.746961472171106 0.938262308687787 0.961142363691931 0.998862869219445 0.0706592482497891 0.204667761748407 0.314821940166447 0.934139104494168 0.744363638663379 0.937464048410977 0.960627525309108 0.998847203549031 0.0163309387971501 0.0532018068367809 0.0911815148464535 0.755923563496779 0.388683852413103 0.765991767983665 0.8419618333238 0.994742297004568 0.0710672513717469 0.205678307691535 0.316160166542917 0.93451932444717 0.745541009164656 0.937826350785155 0.960861232658562 0.998854316892311 0.0717754757727546 0.207428457776366 0.318473499938593 0.935169774787225 0.747561585717635 0.938446114621373 0.961260863443971 0.998866472662416 0.0620719814432021 0.183001338664317 0.285683093749686 0.925069541131632 0.717075623201613 0.928817465658222 0.95503002528278 0.998675822998699 0.0231511452087227 0.0742577861748205 0.125279982600595 0.815537206277021 0.475792062003864 0.823719788010942 0.883791846495068 0.996311095065428 0.0536517207456694 0.160992400347125 0.25518213014199 0.913614575658483 0.684662613858624 0.917884602714685 0.947897286880248 0.998454591616929 0.0303200993783156 0.0957019213902012 0.158928768146688 0.853651437992691 0.544934686024419 0.860432651418469 0.909370354256982 0.997201480793157 0.0417683704238612 0.128563993049359 0.208495972711912 0.890488125482556 0.625375950235488 0.895770877480994 0.933278478896576 0.997990920305654 0.0124084524231523 0.0407906369766929 0.0705706549298965 0.70094368295026 0.32486320518465 0.712417008890286 0.801267465710397 0.993064388522496 0.030811596339649 0.0971470938109485 0.161158560396752 0.855711565520094 0.549044856213341 0.862412706257408 0.910728158905189 0.997247391020629 0.0444656181926889 0.136070273091673 0.219493653295411 0.896704491300894 0.64056694393647 0.901720467155959 0.937237076938089 0.998117862206705 0.02756386763862 0.0875387463173098 0.146244658936951 0.840959995781132 0.520508871767467 0.848224724090071 0.900950234562098 0.996913785290147 0.0263156701677841 0.0838087239462125 0.14039807274794 0.834486579857058 0.508613547740847 0.841991446226928 0.896618429651872 0.996763738695387 0.0215025149630555 0.0692276872754229 0.117231395767937 0.803898184981045 0.456989524196371 0.812478346828435 0.875803627306769 0.99602270962089 0.00747312827454831 0.0248506705550089 0.0435214072337405 0.58412895631674 0.223816884487004 0.597510502485342 0.707274977751368 0.988479925318423 0.0724523947283318 0.209096535197096 0.320673265477918 0.935780410742227 0.749465898193541 0.939027902758277 0.961635829077424 0.998877869261807 0.0454777592826225 0.138864524041155 0.223557729173144 0.898867073331689 0.645974852076622 0.903789302654278 0.938609170207945 0.998161619249269 0.0235441699289292 0.0754514073779817 0.127181063637544 0.818116096354447 0.480092749159609 0.826208659188381 0.885550413833192 0.996373905083755 0.0282642863060693 0.0896227147104291 0.149497217649416 0.8443821851816 0.526947697762944 0.851518192965679 0.9032301065249 0.996992196200697 0.0601714072937489 0.1781011455341 0.278972250808955 0.922741109978422 0.710307906724903 0.926596258175935 0.953585890928519 0.998631290573213 0.0715751339853019 0.206933889300103 0.317820338151301 0.934986990258094 0.746992957657628 0.938271957778083 0.961148584891866 0.998863058420527 0.0321007142063005 0.100922599706992 0.16696174762135 0.860858313736905 0.559499341312392 0.867357477200047 0.914109448849759 0.99736114502422 0.0252463540629795 0.0805966011606602 0.135337442530931 0.82852136373765 0.497969299227611 0.836243632563449 0.892604300347391 0.996623436671849 0.0692478354428016 0.201158944061071 0.310161105964716 0.932791739708032 0.740213596062814 0.936180057297795 0.959798732919631 0.998821950514158 0.00179391845081681 0.00604582635191083 0.0107438211154152 0.251078131246368 0.0643938018947773 0.261629917565594 0.365764373568052 0.953445568953045 0.038145852650145 0.118343483561376 0.193330815789798 0.880927330772223 0.602988860524604 0.886612560786343 0.9271478135049 0.997792251359828 0.0586038636827929 0.174030269320455 0.273362600293737 0.920716603510821 0.704499433133563 0.924664525062745 0.95232788916287 0.998592391053411 0.0295911307571495 0.0935526726215579 0.15560391717564 0.850489333550514 0.538706737410266 0.857392589472115 0.907281389253078 0.99713058846967 0.0106153695821794 0.0350417125081765 0.0608910484114441 0.666835426774373 0.291233644514381 0.67901808976706 0.774927341052536 0.991887771400595 0.0624403760602431 0.183946686359578 0.286972558739293 0.925505771383107 0.718354083331653 0.929233545410113 0.955300259784024 0.998684141641003 0.068159394322752 0.198439169292428 0.30653308163154 0.931717374314143 0.736928960387935 0.935156090959453 0.959137178416025 0.998801762760465 0.0402981480593179 0.124435355776317 0.202396619035816 0.886790612271689 0.616581402506495 0.892230142617431 0.930913633444132 0.997914586314627 0.0696324098424036 0.202117016055203 0.311435933063277 0.933163887518077 0.741356417451485 0.936534719725584 0.960027745012836 0.998828932670003
275721 0.012324488801891 0.054687115043186 0.227690046490855 0.876683630353565 0.386719625257842 0.510491129857292 0.838593056128069 0.995676838509582 0.0248922517149797 0.105825137238809 0.376219421034377 0.935665836533569 0.563321259621774 0.68086400391779 0.914006922858191 0.997882100544103 0.0716605469667965 0.26355373797831 0.645864050366172 0.977767177253567 0.795952482876578 0.865794983877216 0.969825110063415 0.999298609862055 0.0224271249721703 0.0961352614276743 0.351503619821345 0.92892928932866 0.536893332404087 0.657221125469398 0.905232137611227 0.997643926766726 0.0257308214860361 0.109085163412655 0.384229852269079 0.937682020657649 0.571664528461372 0.688204514222643 0.916641408924332 0.997952740148336 0.0500008645704706 0.196148480395883 0.554271468388772 0.967727598405733 0.72675546428051 0.81477125326453 0.9563592370656 0.998971660431207 0.0508122095966679 0.19883495575395 0.558455289729999 0.968252810040826 0.730108616327949 0.817315812566878 0.957061252006357 0.998988927217299 0.0130530063645309 0.0577732699178558 0.238080403556391 0.88283562246437 0.400602781722839 0.525013800066378 0.846312179744944 0.995920137979765 0.0454158371818904 0.180711150409169 0.529204304376618 0.964420029453713 0.7062476258768 0.799042664518046 0.951944393547978 0.998862502911972 0.0920626296763857 0.31977017818549 0.705506482436816 0.98298423300281 0.836708310566121 0.894450578043063 0.976861713945312 0.99946595456902 0.0868903304691573 0.306118033515292 0.692142751780618 0.981888839519526 0.827845536200509 0.888303432459769 0.975382052883134 0.999430961075464 0.0460035016961882 0.182714395845121 0.532559555391601 0.964879442145716 0.709034859191282 0.801197269579944 0.952556968694261 0.998877707930934 0.09033793678075 0.315260854289676 0.701164566455886 0.982632649543293 0.833845218982234 0.892469803230406 0.976386664582234 0.999454731101683 0.00722092134515499 0.0326205778445756 0.146645075067313 0.805594352417235 0.268768064807612 0.378060413100134 0.751762993021351 0.992606082220293 0.0809158053694441 0.289854577091366 0.675330992945655 0.980452952978499 0.81647945805071 0.880352038190289 0.973444248183621 0.999384975473275 0.0334466657248706 0.138249441902248 0.449814774024809 0.951725565882714 0.636188569905405 0.743063450393417 0.935098332182451 0.998436739947828 0.0879135255322207 0.308849604225887 0.694869420529222 0.982115558911222 0.829666081212123 0.889569916473938 0.975688208822128 0.999438210069152 0.0629279255390532 0.237417222199851 0.613392509726083 0.974528381898085 0.772393089460282 0.848767445308271 0.96547020211599 0.999193847853388 0.0492011455107883 0.193487342260322 0.550076463033213 0.967193546219121 0.72337362334262 0.812197250992524 0.955645680743986 0.998954084388614 0.0360280947936734 0.147683687483733 0.468940583254089 0.955143620097281 0.653821672226303 0.75749113088543 0.939618980415355 0.998552456421487 0.0236818683647169 0.101087369951322 0.364308229671603 0.932521313387921 0.550716217947136 0.669662251197141 0.909905691754606 0.997771338558125 0.0484950089773517 0.191126671227053 0.546312177302038 0.966707858050755 0.720322053691159 0.80986798458535 0.954996985212924 0.998938083717329 0.0379961752684952 0.154771810688102 0.482714976620153 0.957451320988368 0.666213980591536 0.767492054455283 0.942677435787223 0.998630130284748 0.00263113306265658 0.0120826562869533 0.058671348112185 0.600476972932262 0.11763051565122 0.180647103860092 0.523446951705967 0.979875659897385 0.0435087235148137 0.174159216351026 0.518005974313382 0.962846956522593 0.696848109194651 0.791736815124294 0.949848426831632 0.998810333092736 0.0751502868529447 0.273633877267632 0.657511449072129 0.978855778736266 0.804160335877324 0.871646450355234 0.971291166674419 0.999333670981841 0.0118578387016933 0.0527020505120018 0.220892622159071 0.872397094304817 0.377495143524786 0.500724804009614 0.833234338008926 0.995505357275861 0.01463010670801 0.0644010207963515 0.259691938640828 0.894279864815814 0.428666988192548 0.553741863702707 0.860761258798096 0.996364136545019 0.0120545269706038 0.053539521827016 0.2237714174597 0.874239136879706 0.38141572235285 0.504887198183476 0.835535145111348 0.995579246288921 0.00561466635062983 0.0255094836179923 0.117701636704641 0.762858647507398 0.22199140284321 0.320602143411511 0.701577294582909 0.990495680540427 0.0545566696994854 0.21106199313143 0.576873371255387 0.970480636603255 0.744640601457807 0.828256765823191 0.960042024526477 0.999061967771336 0.0883023894029032 0.309883699173959 0.695894643554189 0.98220037233409 0.830348971465036 0.890044473308222 0.975802751707524 0.999440921011001 0.0642011505378043 0.241311750037186 0.618452691266302 0.975054005133929 0.776131699914232 0.851492753333133 0.966176259092014 0.999210895464353 0.0188361605347742 0.0817290587677517 0.312040767511142 0.916230423198063 0.492421256315092 0.616040504174174 0.888805918895202 0.997185748561232 0.0364138199494674 0.149079950992147 0.471693227592257 0.955614656388922 0.656318345807746 0.759515135064929 0.94024284139628 0.998568340308374 0.00647552591215529 0.029330709769236 0.133441828075669 0.787835956241312 0.247761812163748 0.35263146869608 0.730730873152371 0.991755848250542 0.0695284726896148 0.257294740111454 0.63839624189524 0.977049640637286 0.790623627462059 0.861973820052906 0.968859416597929 0.99927545843799 0.0827802145160524 0.294988047841279 0.680747084568159 0.980922820444959 0.820167933083033 0.882940824972598 0.974078135082408 0.99940003776923 0.00989550197598468 0.0442833780685679 0.191024812724788 0.85061449927234 0.335572781519117 0.455122711508291 0.806251150500232 0.994608210526476 0.0579099932827035 0.221778383840358 0.592220975407834 0.972238423466039 0.756471863472999 0.837061647562333 0.962397314181495 0.999119369052355 0.0732638689721462 0.268210029601175 0.651301259400273 0.978279899110752 0.799799610546654 0.868542777160783 0.970515464707571 0.999315132759801 0.0836819079521796 0.297451628300402 0.683309835879598 0.981142707806409 0.821904303229892 0.884156699111299 0.97437485467988 0.999407081783937 0.0666202672863182 0.248631347403113 0.627746650197412 0.975998757621374 0.782932892790259 0.85642797246222 0.967446003545483 0.999241492048892 0.0534652518672123 0.207526897251767 0.571650791359712 0.969862476359959 0.740557458993233 0.825196768255359 0.959214457615468 0.99904173360497 0.0612525473438276 0.23224765670139 0.606547862818357 0.973804372900166 0.767295512274226 0.845037204857502 0.964498101715685 0.999170336790913 0.0837444953051846 0.297622168026392 0.683486378062365 0.981157798258254 0.822023708040069 0.884240245033011 0.974395219732425 0.99940756508915 0.0459793312716687 0.182632147735927 0.532422417500536 0.964860769713074 0.708921197589821 0.801109511102514 0.952532067115507 0.998877090209326 0.046767618904376 0.185308195431262 0.536857424556019 0.965460158026068 0.712585821632494 0.803934497431708 0.953331580925958 0.9988969076336 0.00260606915715712 0.0119686385642445 0.0581435716898952 0.598172480717743 0.116638090228849 0.179231012892133 0.521052534826502 0.979685545350324 0.0879973780180563 0.309072778181638 0.695091004120103 0.982133909764921 0.829813751105018 0.889672559108456 0.975712991557457 0.999438796666844 0.0146202714302068 0.0643599117798855 0.259560753872592 0.89421532440507 0.428499851462497 0.553573211072104 0.860679443705579 0.996361663360719 0.0664766810223533 0.248199788897331 0.627206351074318 0.975944552032406 0.782539808525649 0.856143525296343 0.967373127712516 0.99923973810767 0.0706123010663588 0.26048611737959 0.642227122735289 0.977419679752962 0.793363794981588 0.863940902528819 0.969357368878579 0.99928740191507 0.0489175994938702 0.192540661802454 0.548571790655978 0.967000146610062 0.722155772112152 0.811268420893633 0.955387344603813 0.998947714832511 0.0550686561152476 0.212712258764564 0.579283721422264 0.970762434928284 0.746515202961551 0.82965795630025 0.960419407985865 0.999071183563043 0.0880553966680591 0.309227134870854 0.695244156284754 0.982146586907926 0.829915791950681 0.88974347832227 0.975730112169508 0.99943920188806 0.0301504868651283 0.125971012685771 0.423462705624529 0.946557183183121 0.611044265316774 0.722078830012451 0.928283937093931 0.998260231450783 0.0758511847076237 0.275634245511105 0.659769112688919 0.979062613415833 0.805736912606244 0.872765699444152 0.971569849861906 0.999340324070868 0.0860296982235272 0.303808460286 0.68981611285252 0.981694048599172 0.826287076699347 0.887217716291397 0.975119052882678 0.999424730353971 0.0119847671437856 0.0532426255408847 0.222752696087541 0.873591849855831 0.380030688578508 0.503418690209884 0.834726309942724 0.995553316220582 0.0149250571604579 0.0656325444435819 0.263605761372268 0.896180009788126 0.433635749936763 0.558742573892258 0.863171669466764 0.996436795826059 0.00997480001204742 0.0446258244590736 0.192273726181056 0.851636002305749 0.337372623820536 0.457122613037618 0.807507362170466 0.994651271214961 0.000393676186301118 0.00182252176575305 0.00921903763810037 0.18325787399652 0.0195134608699506 0.0318653661021721 0.140876949796907 0.879065853590948 0.0539392772820899 0.209065144352987 0.573933336431069 0.97013393220728 0.742345622729355 0.826538211601672 0.95957782537194 0.999050622211768 0.0729028796364759 0.267165404956094 0.650090054847181 0.978166380213443 0.798944985951419 0.867933149978778 0.970362594826367 0.999311475962723 0.082801631090391 0.295046705530209 0.680808375674497 0.980928097468609 0.8202095269831 0.882969971652538 0.97408525542535 0.999400206852659 0.0222215994057463 0.0953201265957746 0.349360125740901 0.928305090732937 0.534551198405702 0.655096605612253 0.904421226542907 0.997621688749376 0.023932657347258 0.102072176742108 0.366810965871341 0.933197188132211 0.553384760378405 0.672045024638597 0.910786416250309 0.997795206319559 0.0542071259061875 0.20993237408362 0.575213367619836 0.970285285376041 0.743345950973597 0.827287716407152 0.959780456238755 0.999055576060497 0.0895721469236413 0.313244969053691 0.699200796782982 0.982472284236825 0.832545117768862 0.891568767880278 0.976170024233345 0.999449609236156 0.00284684772258751 0.0130631093019277 0.063190452338205 0.619273781780538 0.126082629817326 0.192638616201826 0.543110367409863 0.981376093349894 0.0471066682306496 0.186455158571485 0.538741406658224 0.96571201251177 0.714135603532423 0.805126417066075 0.953667629332966 0.998905227529178 0.085501236632112 0.302384828464699 0.688372165086744 0.981572535345091 0.825317544684873 0.886541557139701 0.974955008852256 0.999420842331114 0.0423155972792751 0.17002015707309 0.510749024696104 0.961793585956126 0.690675916154394 0.78690578052447 0.948446251920813 0.998775306484558 0.0899949057449713 0.314358896285321 0.700287678749133 0.982561145835983 0.833265080826579 0.892067860906965 0.976290065808931 0.999452447563554 0.0396953067070612 0.160819995213604 0.494087176977404 0.959267408557376 0.676257625094148 0.77551509653705 0.945087945291612 0.998691002823783 0.0565769967151725 0.217544411992776 0.586242384451266 0.97156387644539 0.751892536401105 0.833664523673712 0.961493119827156 0.999097365211188 0.0159422292554959 0.0698604491680219 0.276808560437761 0.902247130110431 0.45014882945506 0.575181484728939 0.870889857876524 0.996666816473903 0.00171166812458722 0.00788641760733599 0.0389327543283126 0.494146581402436 0.0797366880305804 0.125336503673081 0.416535725597049 0.969368858712344 0.00537054971515361 0.0244216162639117 0.113138638013644 0.754677902602602 0.21436767103593 0.310945366764094 0.692135663755516 0.990065541467092 0.0440138544396403 0.175902231722332 0.521019180900194 0.963276373138558 0.69939209416535 0.793720229680098 0.950420344911676 0.998824590749265 0.0501196991037702 0.196542796003022 0.554888755712831 0.967805550967811 0.727251424754482 0.815148092318307 0.956463414029555 0.998974224335618 0.00880548637110005 0.0395567826166746 0.173478744843614 0.835018864118472 0.309834720199838 0.42609558328928 0.787182802788202 0.9939381861006 0.0478641170076917 0.189008815106512 0.54290016199204 0.966262231950248 0.717542087724812 0.807740526550004 0.954401999104383 0.998923389165692 0.00165383953172843 0.00762156820523859 0.0376648590519649 0.48554365449308 0.0772467663997981 0.121610815828881 0.408193656521122 0.968329944227039 0.00757286475669582 0.0341678791408452 0.152746934878566 0.812993057844185 0.278294258754591 0.389397497484125 0.760601599182971 0.992949768280698 0.0601405247800093 0.22878785088828 0.601883397300037 0.973302175906657 0.763794618226441 0.842465759413621 0.963824121759216 0.999154008832642 0.028237315656903 0.118721933043616 0.407067389554582 0.943036362917806 0.594880012592153 0.708326347496438 0.923656367661056 0.998138918116181 0.027006044277366 0.114008026368486 0.396049771944616 0.940522743030769 0.583783962175632 0.698764091411803 0.920359792001662 0.998051771376809 0.0212240781646404 0.0913477916775137 0.338765331871889 0.925116947438659 0.522853384277121 0.644413077665233 0.900285094551768 0.997507653844787 0.090560727571267 0.31584574865908 0.701731693596512 0.982678804931205 0.834220080388587 0.892729416887239 0.976449021430882 0.999456204946449 0.0546768603479923 0.211449859287852 0.577441451807682 0.970547249033405 0.74508297392957 0.828587629955787 0.960131224695475 0.999064146698642 0.0501013489366055 0.196481925473568 0.554793537136575 0.967793537028346 0.727174949113703 0.815089995650425 0.956447358036695 0.998973829216333 0.0230190503848522 0.0984766149624401 0.357603763675829 0.93066915780482 0.543514315215854 0.663200966495696 0.907494360848999 0.997705759964114 0.0824295961045909 0.294026742305253 0.679740717795323 0.980836046624874 0.819484515702725 0.882461776462524 0.973961054205719 0.99939725715849 0.00752410482132481 0.0339537385980363 0.151906509445037 0.812001485953947 0.276988893139474 0.387851056991462 0.759414437834922 0.992904057321966 0.0184173202461177 0.0800257972780323 0.307143159450169 0.914454888826907 0.486695390894174 0.610606408912873 0.886521102930156 0.997120706977373 0.0825656804522195 0.294400074445465 0.680131976609192 0.980869811542006 0.819750322003269 0.882648129270824 0.974006611142685 0.999398339189977 0.0750866098638748 0.273451745736677 0.6573050242747 0.978836800718849 0.80401595350313 0.871543874299482 0.971265598341788 0.99933306039444 0.0150793487272462 0.0662757692915787 0.26563760494773 0.897147474548017 0.436201850475797 0.561315274326489 0.864400186584639 0.996473676332073 0.0780438136164136 0.281840740703622 0.66666461460578 0.979686196323018 0.810523662390403 0.876154685141322 0.972410302890312 0.999360365906709 0.0556467039838308 0.214569315656064 0.581975367927772 0.971074552254702 0.748601261904837 0.831214491919158 0.960837485034949 0.999081384847622 0.0678757628801374 0.252389430146017 0.632411963280711 0.976463199855987 0.786315354410125 0.858871629161039 0.968070533704592 0.999256512370361 0.0853836436126887 0.302067474727161 0.688049256563927 0.981545295811415 0.825100484651472 0.886390101499165 0.974918237228086 0.999419970628054
275741 0.013041421828668 0.0560768313731634 0.209985862767517 0.846055716766027 0.735573861823831 0.859379691711232 0.96000623283762 0.98379765190417 0.0210596128745118 0.0881899905739429 0.302034848509531 0.899472606547707 0.819131273731061 0.908672375111816 0.975049637189178 0.989985417394085 0.061556358900233 0.227743950455575 0.568863854361895 0.964641657090396 0.932473262019652 0.968089062603599 0.991677572094833 0.996693298410505 0.0318716072654001 0.128927643061921 0.398393754698332 0.931937719036387 0.873905136923989 0.938370011378337 0.983553583124838 0.993433018760323 0.0304062769404893 0.123569611746329 0.386809999725368 0.928790957654712 0.868454044194945 0.935500055377142 0.982749032728778 0.993108378965428 0.0628940229317884 0.23180095998897 0.574477133774204 0.965415291103739 0.933902507379993 0.968789708459262 0.991864654064938 0.996767998060902 0.0636525084632618 0.234087586389844 0.577602457468506 0.96584004013767 0.934688095244288 0.969174338146198 0.991967270385285 0.996808964349219 0.0172087250253186 0.0729789798354625 0.260476505303157 0.879267489663104 0.786609185542649 0.890090385929946 0.969520089509437 0.987724292674865 0.0202018502252441 0.0848349416389322 0.293160054703034 0.895567772181497 0.812755350846496 0.90508718395276 0.973995605662974 0.989555591289017 0.0626517649075897 0.231068522271729 0.573470225452247 0.965277540827189 0.933647868773727 0.968664962188939 0.991831359755313 0.996754705273453 0.0616521542335151 0.228035526427662 0.569270223580177 0.964698134041383 0.932577529437437 0.968140214969201 0.9916912372453 0.996698755320877 0.0248357741896465 0.102739891974926 0.338757994831732 0.9137392995605 0.84280727452171 0.921747038126909 0.978842843157228 0.991527665621536 0.0630249074196304 0.232196250342266 0.575019375126547 0.965489288908876 0.934039323540717 0.968856719233327 0.991882536370949 0.996775137367992 0.0200308742309081 0.084163939193401 0.291365906000864 0.894753749157821 0.81143174088547 0.904339436490113 0.97377500643633 0.989465562136765 0.0252547080083007 0.104332330129181 0.34261178477941 0.915082059356154 0.84506696458941 0.922975654612692 0.97919525615236 0.991670586549694 0.00946807800429661 0.0412040900120662 0.161267234315194 0.799019232686488 0.668025972565625 0.815526598867392 0.945545549333382 0.977739846401373 0.0418036139962024 0.163981858891781 0.467400534203005 0.94776837577945 0.901811509446917 0.952780380735856 0.987539387133806 0.995036615102418 0.0553199307504474 0.208409781197712 0.540852176941483 0.960561628215676 0.924970010198458 0.964392148776432 0.990687121861276 0.996297539992211 0.031879638436707 0.128956873227238 0.39845613182936 0.931954224724185 0.873933812257795 0.938385060311655 0.983557792365172 0.993434716369263 0.0298474526464325 0.12151315799819 0.382283537802526 0.927515592416734 0.866253648489558 0.934336356002863 0.982421775203303 0.992976237702058 0.0360186452210169 0.143827184043102 0.429094046590597 0.939542745377239 0.887209722970974 0.945298503661937 0.985481095929393 0.99420948281664 0.0413506489256536 0.162429442177517 0.464571869370313 0.947202782354876 0.900800356181805 0.952266326710746 0.987398730628299 0.994980157786059 0.0105718261641031 0.045836288021188 0.17690660053966 0.81631190586948 0.692248394650444 0.831698123993652 0.951003972675696 0.980039292044573 0.0201444224778748 0.0846096476203957 0.292558376930806 0.895295733035669 0.812312800120361 0.904837307286701 0.973921916906536 0.98952552075069 0.0141050782819088 0.0604355201772406 0.22347521778254 0.856125683697331 0.750741635399761 0.868713341239283 0.962948773348367 0.985017058845063 0.0284205945007148 0.116229214371063 0.370441764784637 0.924049441922092 0.860299233599918 0.931172165823658 0.981528910360967 0.992615444416969 0.0177302630480217 0.0750616337139803 0.266372413696603 0.88245628713792 0.791665416454335 0.893028105356179 0.970405360798146 0.988087330068857 0.0100946507652167 0.0438379207124347 0.170213229435656 0.809210489357097 0.68221781895772 0.825064068427764 0.948783066218104 0.97910559078465 0.00953105831008861 0.041469335749852 0.16217464045896 0.800091960568497 0.669508680055691 0.81653145024965 0.945889161705569 0.977885061284831 0.0166517219300149 0.0707467782337665 0.254081194362402 0.875669155850168 0.780937279310199 0.886773081332197 0.968515341029262 0.987311779322564 0.012128493335774 0.0523110017725709 0.198052931998925 0.836237688353819 0.721032988234469 0.850261025892161 0.957086959943357 0.982583484972226 0.0409550577589818 0.161070140973541 0.462079016242965 0.94669916314235 0.899900891624432 0.951808549974939 0.987273378710676 0.994929835335607 0.00238383246884581 0.0106289957543416 0.0458619629347111 0.498458213467191 0.334684594016676 0.524975643533368 0.812761501560264 0.916529610229826 0.0102652264936807 0.044553015558211 0.172617629226585 0.811810434295285 0.685876550324715 0.827494027267312 0.949599477634954 0.979449122632163 0.0436918639065562 0.170407381816435 0.47890467464127 0.950006398201783 0.905823023433153 0.954813887306371 0.988094705896993 0.995259416865082 0.00113029133145572 0.00506172440840226 0.0222554377301145 0.320024987592828 0.192388796695674 0.343552221470366 0.672731357309975 0.838703452918783 0.0428851562522226 0.167671263668369 0.474045654743523 0.949073089282543 0.904148097345934 0.953965978398309 0.987863367170987 0.995166618805045 0.0628762603647506 0.231747291576882 0.574403450271807 0.965405225864817 0.933883899016055 0.968780593524294 0.99186222153781 0.996767026890151 0.0132387131652595 0.0568876390885017 0.21252099147185 0.848026943284204 0.73852256779803 0.8612082952941 0.960586318360329 0.984038394710381 0.0578454484627615 0.216323877897136 0.552577979500217 0.962315641973181 0.928188614578083 0.965981834227763 0.991113705186573 0.996468050138951 0.0637604118136686 0.234412079785082 0.578043752318749 0.965899674439131 0.934798441371212 0.96922833709159 0.991981672078716 0.99681471335653 0.0525162864834305 0.199485841178812 0.527173311047337 0.958425528625182 0.921064577887858 0.962455412297348 0.990166003856587 0.996089123193446 0.0407634638286548 0.160410617179561 0.460864053311484 0.946451931362019 0.899459642762995 0.951583805645364 0.98721180502257 0.994905113800566 0.048739733304894 0.187228886647834 0.507547858295653 0.955178009229509 0.915157016381919 0.959509381603296 0.989370340014107 0.99577064906387 0.0398751377794928 0.157342600264158 0.455164884421522 0.945276365138571 0.897364306622447 0.950515011371477 0.986918692001067 0.994787404913198 0.059790677038262 0.222340748856542 0.561249359778039 0.963569531281172 0.930496014330547 0.967117904866764 0.991417928508829 0.996589597601967 0.0326661837599317 0.131812438223318 0.404508013554637 0.933534116573786 0.876682573329233 0.939825281344608 0.983960169825316 0.993596957043984 0.0565997944736198 0.212435010582818 0.546862457732596 0.961469278423032 0.926634217193136 0.9652148343415 0.990908014571481 0.996385844331947 0.032261247556669 0.130344073549109 0.401406388612791 0.932729695084806 0.875282013917255 0.939092032642376 0.983755423562191 0.993514412254266 0.0154500897247515 0.0659031225865776 0.23992642395619 0.867142037031409 0.767637096113317 0.878902198787223 0.966109546355845 0.986321967535452 0.00708878958071309 0.0311000722520158 0.125577585912291 0.748073775881085 0.600478640363166 0.767548180034857 0.928414582871088 0.970420126172755 0.056616865677247 0.212488497082783 0.546941670176103 0.961481118928851 0.92665594592725 0.965225565466295 0.990910894062228 0.996386995284069 0.0345897956053512 0.138737111458666 0.418847203528183 0.93711495501393 0.882942219921219 0.943087847252894 0.9848683479206 0.993962846288393 0.0403189484130296 0.158877479359545 0.458025871470545 0.945869791839696 0.898421463234818 0.951054571318674 0.987066724978453 0.99484685753538 0.0610699818345232 0.226261062821676 0.566790021594243 0.96435227961967 0.931939189235716 0.967826958163219 0.991607535187306 0.996665329119565 0.0604677247777583 0.224419106501045 0.564197308225387 0.963987753774855 0.931266837853291 0.967496766053213 0.991519264657849 0.996630074826418 0.0142424913044505 0.0609963638650343 0.225186449708944 0.857332785795833 0.752577379756176 0.869830890620591 0.963298054036165 0.985161508267167 0.0072734016813366 0.0318899221377595 0.128448786027318 0.752922593895632 0.606674591536169 0.772136346054396 0.930116640072064 0.971154465531487 0.0293594754319983 0.119711459117398 0.37828027505629 0.926365221061586 0.864273287979198 0.933286448200076 0.982126005661584 0.99285676529095 0.00362344689508342 0.0160870306841644 0.0681657545040589 0.601996890907381 0.433615982293957 0.627135003145528 0.868528938546188 0.943537640640352 0.0497201890269247 0.190437494006778 0.512782574556204 0.956066340658909 0.916769413098717 0.960315435675777 0.989588396909586 0.995857959665153 0.0579127250470241 0.216533110188181 0.552882992512563 0.962360358352196 0.928270807757557 0.966022353893259 0.991124564859359 0.996472389717779 0.0551523281013846 0.207880427079833 0.540054508515479 0.960439779377582 0.924746812348608 0.964281694644881 0.990657443514612 0.996285673932271 0.0448503783169231 0.174313389613201 0.485741585892353 0.951290990426791 0.90813312854758 0.955980674282365 0.988412551244581 0.995386873120498 0.0586029793496848 0.21867510432971 0.555991037307688 0.962813449854747 0.929104025618256 0.966432901272546 0.991234557689846 0.996516340166456 0.0152031584760421 0.0649029819708902 0.236955260922466 0.865245630260977 0.764705759788788 0.877149874193844 0.96556970580155 0.986099457889175 0.0118711085213094 0.0512451187888481 0.194627300457927 0.833242826944555 0.716645174158867 0.84747584524999 0.956186378445102 0.982208031672247 0.00885908544009219 0.0386334332060227 0.152396622492737 0.788027890911863 0.652982087771238 0.805217948143971 0.941985694304587 0.976231727099999 0.0639709221518026 0.235044563137398 0.578902323943627 0.966015457870936 0.93501272022442 0.969333177296348 0.99200962991247 0.996825873547834 0.0500660097264904 0.191564749825759 0.514605014936874 0.956371748807145 0.91732437400823 0.960592523423035 0.98966329341754 0.99588794309433 0.063893680141271 0.2348125760488 0.578587651776431 0.965973059149229 0.934934248037952 0.969294786158426 0.991999392631407 0.996821787080122 0.0258652673996962 0.10664550927126 0.348154385338519 0.916967762469301 0.848249604410151 0.924700494961979 0.979688850679406 0.991870659907364 0.0635524778168666 0.233786589339444 0.577192625631438 0.965784582526809 0.934585488733509 0.969124120616037 0.991953876142596 0.996803617415535 0.0633304181838855 0.233117785166384 0.576280299438559 0.965660868115459 0.934356633635473 0.969012093707872 0.991923992128989 0.996791687510669 0.0580750571345828 0.217037631223722 0.553617429490075 0.962467845193227 0.928468407630621 0.966119751400042 0.991150665605447 0.996482819470344 0.0173854582743872 0.073685529372477 0.262484331827345 0.880366897330476 0.788349249477836 0.891103444679395 0.969825847818826 0.987849724642488 0.0475312902589323 0.183248225015137 0.500954457110676 0.954035123705045 0.913086517077956 0.958472137132761 0.989089342730537 0.995658102774356 0.0197193934153798 0.0829395908815468 0.288075468257859 0.893238446448273 0.808972914126946 0.902947175557207 0.973363557607105 0.989297579779762 0.0505266662120347 0.19306273256327 0.517013590982946 0.956772375194222 0.918052838332694 0.96095597389331 0.989761485361196 0.995927248279707 0.0183778968915366 0.0776378925451371 0.273572727343502 0.886193353882461 0.797627035157263 0.89646849538902 0.971436768923337 0.988509797319086 0.0637645901796391 0.234424641190549 0.578060824179569 0.965901979760541 0.934802707341646 0.969230424550362 0.991982228786902 0.99681493558667 0.0419590397997724 0.164513551264859 0.468364869561414 0.947959786605437 0.902153949290558 0.952954336019044 0.987586959833948 0.995055707848723 0.039902468793394 0.157437242888669 0.455341867170126 0.945313269606761 0.897430015987764 0.950548567824376 0.986927902111959 0.994791104167128 0.0388672692617021 0.153841404378372 0.448564306861492 0.943881332180554 0.894883704247796 0.949246353416403 0.98657013703764 0.994647376790407 0.00826342108030104 0.0361087450783517 0.14354760684636 0.776063724840249 0.636907689927867 0.793970356197462 0.938027864030751 0.974547088368251 0.0558828528268695 0.210183908759746 0.543513193517022 0.960965749612231 0.925710629621543 0.964758459237485 0.990785511309864 0.996336875208251 0.0599701246348268 0.22289239773579 0.562034159094713 0.963681262957664 0.930701886881262 0.967219123972874 0.991445007900239 0.996600414552155 0.0131446329492449 0.0565011312375428 0.211313997802879 0.847093182726565 0.73712454959354 0.860342186459225 0.96031178381394 0.983924480980221 0.0379252444507078 0.150549244361839 0.442261634580677 0.942514403253686 0.8924592776366 0.948002905768346 0.986227842927785 0.994509805969726 0.0558803704318413 0.210176097968455 0.543501519650492 0.960963984636712 0.925707393788235 0.964756859464003 0.990785081737404 0.996336703479277 0.0638420311563248 0.234657397391077 0.578377008211907 0.965944653477299 0.934881677911771 0.969269065244489 0.991992533623888 0.996819049106655 0.0577761653752886 0.21610831973638 0.552263479935927 0.962269487456821 0.92810378521278 0.96594001101251 0.991102495443588 0.996463570610244 0.0417963461343008 0.163956984100605 0.467355362987392 0.947759392281997 0.901795440684118 0.952772216314948 0.987537154041536 0.99503571884978 0.0342070112722778 0.137365783157106 0.416044627591423 0.936432379135919 0.88174583525174 0.942466122869428 0.984695638709673 0.993893295968272 0.0478087429186189 0.1841647142351 0.502482346236476 0.95430238923948 0.91357031052529 0.95871471983402 0.989155100361564 0.995684443765469 0.00542818009360222 0.0239502933341179 0.0989254427890318 0.694190395808274 0.53466382644117 0.716250167435458 0.908379337775991 0.961655794136778 0.0310314689203038 0.12586170512828 0.391802097575635 0.930167271467376 0.870834358602566 0.936755526924159 0.98310143041478 0.993250612334776 0.0370771603440809 0.14756896565104 0.436473849595672 0.941227998838401 0.890183257963146 0.946832393896749 0.985905022739387 0.994380009249602 0.049576837850935 0.189969537719554 0.512023501384336 0.955938550241516 0.916537297656314 0.960199490142489 0.989557047499395 0.995845408698267 0.00285285399613993 0.0126996106650036 0.0544187219105708 0.54336912075288 0.37589894218323 0.569562518237321 0.838638856467256 0.929312945531353 0.0609778386576826 0.22597966434476 0.566395131814283 0.964296957286268 0.931837119954699 0.967776848061686 0.991594142078035 0.996659980300246 0.0423823326686174 0.16595903204684 0.470975128933238 0.948474347380348 0.903075118040596 0.953421938451742 0.98771477480605 0.995106999410646 0.0480017681336916 0.184801422394566 0.503540321147718 0.954486591920486 0.913903887524924 0.958881903167015 0.9892004049765 0.995702590523061 0.0619701147846244 0.229002164688315 0.57061414696079 0.96488438564437 0.932921464796716 0.968308902835593 0.991736293972733 0.996716747201004
275761 0.00174689778331195 0.0690395370118051 0.114742977665753 0.887787465375419 0.366264023629663 0.556965967744535 0.939698617672599 0.995985342474788 0.00273265688766898 0.104040341855688 0.168714891934593 0.925308332673487 0.475056431027855 0.663130984393885 0.960631504063477 0.997432370642584 0.0081338901273958 0.257898302186974 0.377877519191347 0.973736335933178 0.730338080795658 0.854889171895061 0.986491301305332 0.999140583414194 0.00375019082139939 0.137576841075814 0.218025627767029 0.944502045568681 0.554210087798471 0.730041190775624 0.971032296632453 0.998129644245249 0.00355090795339479 0.13120264666746 0.208826626236038 0.941558393109512 0.540633351915048 0.719105346423279 0.969450313244339 0.998024489780434 0.0041763274910253 0.15090634611459 0.237007579478142 0.949901397199903 0.58072478729357 0.750800267386903 0.973921807046558 0.998320885016366 0.00623283296059998 0.209980307969847 0.317195555555646 0.965935162594388 0.674413526620227 0.818371188324427 0.982410334383373 0.998876602694482 0.00136743708793133 0.0548458873979472 0.0920826592450363 0.860932220976084 0.311404501164051 0.495893648950357 0.924206350037125 0.994875054031156 0.0054907970323094 0.189609726420923 0.290245098602087 0.961481144352344 0.645819052986821 0.798644989229512 0.980066009430631 0.998724027555013 0.0082763807062088 0.261263690026405 0.382002622976266 0.974180442669634 0.733772661991867 0.857047898053441 0.986722668222562 0.999155488327305 0.00862742041969904 0.269429886928361 0.391940448080796 0.975213520730668 0.741876087711299 0.862104222701396 0.98726047613974 0.99919010923227 0.0023442572028977 0.0905603789122478 0.148241830838223 0.913966984737525 0.43694934630648 0.627985257660399 0.954389322353963 0.997007073383262 0.00472004788412904 0.16734285340285 0.259951018696431 0.955438404290449 0.610325880182413 0.77308574832339 0.976868673458726 0.998514831419092 0.00133839335556302 0.0537421130477324 0.0903010918999828 0.858338352398765 0.306813560693512 0.490520336222622 0.922686677543433 0.994764271215104 0.000876046456361172 0.0358263713109592 0.0609833093206862 0.798555087686351 0.224553039849147 0.386465920566403 0.886467417552375 0.992019413914388 0.00256027802499471 0.0981060419002765 0.159749392248333 0.920665752343112 0.458796525262915 0.648384816034109 0.958085036404094 0.997259498187967 0.00802097259914309 0.255210218635181 0.374570092158898 0.973373495138245 0.727553461609207 0.853132068304873 0.986302195529512 0.99912839614759 0.00595909482350525 0.202582382392742 0.307490491695071 0.96441656974365 0.664414089487184 0.811557622282137 0.98161221491485 0.998824735466974 0.00133009648715434 0.0534263381358849 0.0897908893225864 0.857579531301238 0.305490861820381 0.488964310698505 0.92224131712756 0.994731740334534 0.00294029750962018 0.111088350374792 0.179267531019404 0.930228401710884 0.493397252945068 0.679336217536514 0.963317018572969 0.997613756828673 0.00300411237293444 0.113232797488621 0.182457958904252 0.931613239253687 0.498780715537547 0.684009223924095 0.964070474604311 0.997664477350495 0.00460445184787391 0.163900416242761 0.25518737359911 0.954365662276541 0.604385214058861 0.768685973196146 0.976299029956206 0.998477426066364 0.00304062247612642 0.114455166170601 0.18427233546648 0.932381171173463 0.501809889254634 0.686622284586786 0.964487829415486 0.997692540602781 0.00607440153323246 0.205714935755907 0.311611332249694 0.965072344220078 0.6686993918876 0.814488585747673 0.981957016079205 0.99884715267352 0.00585960434139321 0.199860175817251 0.303895818180724 0.963830758664737 0.660627316820736 0.808953800341769 0.981304008283291 0.998804684967848 0.00893360727011286 0.276411252778486 0.400356645875717 0.976049912298919 0.748556070630544 0.866233831237214 0.987695485940566 0.999218086771359 0.00272217597262793 0.103681699178417 0.168175153630557 0.925041582435045 0.47409559352709 0.662269658838673 0.960485518116754 0.997422483224631 0.00313441737803621 0.117580458510438 0.188897381648344 0.934277389883644 0.509427565089321 0.69314210048374 0.965516987480429 0.997761645021355 0.00243890229481269 0.0938814379185579 0.153321583804198 0.917035826071998 0.446733401186288 0.637205937715111 0.95608555833397 0.997123156178896 0.00497799539128403 0.174926049575622 0.270368136153867 0.957660198142674 0.622964404967405 0.782328095737144 0.978046527954545 0.998592045311126 0.00628466433131377 0.211366103709699 0.319003218132379 0.966208313757365 0.676240758485091 0.819606612679451 0.982553764341245 0.998885915386292 0.00762926288169745 0.24573729453596 0.362825034162667 0.972033896036905 0.717436639301656 0.846695807060803 0.985603428437953 0.999083324843181 0.00496150934845915 0.174445406888301 0.269710974317874 0.957524813693271 0.622181031165082 0.781759837609255 0.977974830981904 0.998587350213109 0.00748166680499684 0.242107077249242 0.35828674724018 0.971493795635258 0.71342917911629 0.844123265471363 0.985321434669064 0.999065118959694 0.00503719063775439 0.17664738637056 0.2727182219036 0.95813931697702 0.625750844079324 0.784344487831041 0.978300181601239 0.998608650727236 0.00109654109731151 0.0444522353384399 0.0751938009988863 0.832298513831322 0.266078633911151 0.440908817964353 0.907196283018038 0.993615318119329 0.00518623353560787 0.180950654387838 0.278570021622487 0.959299196176406 0.632588933710212 0.78926073181931 0.978913735741455 0.998648783698307 0.00751001858077968 0.242807031778537 0.359163412535461 0.971599143863109 0.714207676573137 0.844624043718855 0.985376450351632 0.999068671609578 0.00136866084271577 0.0548923396964236 0.0921575744865879 0.861039432729102 0.311596611062475 0.496117572420715 0.924269072641102 0.994879619156038 0.00813962945931783 0.258034429332591 0.378044713973804 0.973754516543374 0.730478113825311 0.854977369764797 0.98650077489568 0.99914119384192 0.00816839253040798 0.25871591230765 0.378881299700029 0.973845255262912 0.731177738494037 0.855417784833191 0.986548054648852 0.999144240133399 0.00712198356421564 0.233117018505252 0.346957577509186 0.970086677266174 0.70317557739593 0.837480685419343 0.984586044222301 0.999017595266054 0.00790389283128193 0.252403061989482 0.371104217485231 0.972986630214998 0.724605503946234 0.851265129246399 0.986100493411791 0.999115392262889 0.00313912035846952 0.117736598880916 0.189127928965421 0.934369681476833 0.509803432350325 0.693461907892413 0.965567027356916 0.997765001515011 0.00415701400996585 0.150310899688279 0.236166889525095 0.949679424652207 0.579591036843629 0.749928372801085 0.973803326957447 0.998313064348984 0.008014032652924 0.255044392875161 0.374365693898047 0.97335087026833 0.727380461876319 0.853022700354192 0.986290401606833 0.999127635921762 0.00183306172086191 0.0722047640804487 0.119734061629022 0.892503304546155 0.377529967237306 0.568832651990142 0.942374447867971 0.996173660260123 0.00870218654840776 0.271146631638412 0.394016797565759 0.975423051332335 0.743539392445424 0.86313572372051 0.987369487686345 0.99919712244844 0.00823194030448622 0.260217258897235 0.380721828292711 0.974043539888898 0.732710794448708 0.856381485879229 0.986651356712644 0.999150895058671 0.00738350430820991 0.239673903474908 0.355233238762983 0.971122979902834 0.710701059197411 0.842364427456151 0.985127738654866 0.999052608040006 0.00228059580776432 0.088313154761759 0.144791144906956 0.911772166309272 0.430172352557959 0.62151592424244 0.953172897365218 0.996923589034386 0.00569276622649227 0.195254523046242 0.297784973782261 0.962804157956409 0.654083453079219 0.804423288797025 0.980763456896623 0.998769490706738 0.00408421126339766 0.148059028016666 0.232981456108184 0.948824790354774 0.575262048796381 0.746586474464441 0.973346909244688 0.998282920350887 0.00194781279883249 0.0763877075240827 0.126295644985655 0.898202000808435 0.391928962335235 0.583686251368332 0.945590511129455 0.996398681260085 0.00584842036596079 0.199553037407391 0.303489442478438 0.96376370540912 0.660196334065726 0.808656625216488 0.981268718713511 0.998802388439262 0.00922247080862319 0.282880252366547 0.408090431418656 0.976789263314343 0.75455222976196 0.86991142718835 0.988079722904534 0.999242779681038 0.00013774017937365 0.0058040648870234 0.0101004680051045 0.383788021603475 0.0435167939670357 0.0900535898105936 0.550914381953945 0.951290350485899 0.00445407793647519 0.15938068423546 0.248899694280173 0.952890791832076 0.596382880073063 0.762702188592077 0.975514844119742 0.998425866031248 0.00319552253880858 0.119604986605216 0.191882842291286 0.935456726842876 0.51426696118685 0.69724624738737 0.966156062566596 0.99780448742403 0.000366890883933128 0.0153155701031547 0.0264653482725416 0.62396777713506 0.10811017559541 0.208654278060003 0.765718351261838 0.981143604883604 0.00805720097824524 0.256074713906644 0.37563498742969 0.973490987142934 0.72845305256053 0.853700390576288 0.986363437639432 0.999132343486137 0.00533861025902563 0.185305235503879 0.284457927433166 0.960420731974195 0.639328389836506 0.794061917066032 0.979506327378381 0.998687500824857 0.00210169553744091 0.0819397282346547 0.134945094245992 0.904960271924212 0.410228803610913 0.602074389671662 0.949380008257468 0.996661996692796 0.00834341404249476 0.262836701303202 0.383924781313455 0.974384257336354 0.735358680515948 0.858041598010104 0.986828815537385 0.999162324264887 0.0069223465829269 0.228037447550427 0.340498823121691 0.969244526644343 0.697164852165933 0.833545853034631 0.984145423269079 0.998989088828222 0.00176464296491588 0.0696931250675171 0.115775426889796 0.88879213785752 0.368617267675463 0.559462810784881 0.94026978410865 0.9960256236326 0.00230382465003215 0.0891343768968798 0.146053418922822 0.912585837737462 0.432663869660611 0.623902272947219 0.953624175472411 0.996954583878095 0.0017384969002153 0.0687298045685202 0.114253369390987 0.887305489952687 0.365143856788399 0.555774051587847 0.939424397465251 0.995965987020789 0.00369490194189376 0.135817529113998 0.215494607935933 0.943715389977839 0.550523937289442 0.727093010111729 0.970609992391583 0.998101605046805 0.0078903205035382 0.252076319576776 0.370700007325472 0.972941061031784 0.724259679641175 0.851045661041916 0.986076729603394 0.999113859864575 0.00183302054145302 0.0722032563680079 0.119731689531151 0.892501145243635 0.377524678239463 0.568827132032267 0.942373225652902 0.996173574471807 0.00205644421426624 0.0803138438088048 0.132419156996619 0.903067694928111 0.404962254130078 0.59683734897274 0.948321472046297 0.996588641517217 0.00643651800357815 0.215399136148214 0.324245634557819 0.966984099001959 0.681479017643618 0.823131963961011 0.982960910461193 0.998912336910739 0.00881800457479815 0.273790625429851 0.397205970322715 0.975740785641748 0.746074547829417 0.864703770988688 0.987534750463117 0.999207751800745 0.00648228441105646 0.216606794188331 0.325810138184986 0.967211016250162 0.683024975858719 0.824167793073313 0.983079940983741 0.998920057460819 0.0052685535944718 0.183308773855372 0.281762662806109 0.959912827138916 0.636260570620627 0.79188179996655 0.97923804579129 0.998669978011805 0.00724458684569389 0.236204539477104 0.35086303201269 0.970581545141441 0.706751258657373 0.839807046226175 0.984844790718204 0.9990343240138 0.00726902236152001 0.236817021335925 0.351635949001816 0.970678238889496 0.707453744293977 0.840262833091814 0.984895333048339 0.999037590768346 0.00587924610840061 0.200399031787447 0.304608387787339 0.963947925356017 0.661381610017495 0.80947349976174 0.981365666443297 0.998808697106103 0.00800956479197786 0.254937598228336 0.374234035357072 0.973336284438413 0.727268971536995 0.852952205054563 0.98628279814462 0.999127145800286 0.00124786946796452 0.0502856697616186 0.084703820604861 0.849595758445938 0.292105175531129 0.473014728146129 0.91753377320441 0.994386083111677 0.00298519029530698 0.112597987600906 0.181514495974176 0.931208362975054 0.497196336368422 0.682637811190939 0.963850301381344 0.997649663581241 0.00235908887862277 0.0910823824719754 0.149041830299212 0.914462773166007 0.438505267128938 0.6294609443197 0.954663721120735 0.997025878139618 0.00443140309352374 0.158695031161458 0.247942520740363 0.952660124801214 0.595148251071766 0.761773091514509 0.975392093459269 0.998417788182181 0.000576195057196829 0.0238493471771119 0.0409533544094321 0.722724209385021 0.15994993976272 0.292874272634545 0.836973761052164 0.987912925193875 0.00462457814940572 0.1645017626507 0.256021091127995 0.954556115959231 0.605432425431181 0.769464164773443 0.976400208900374 0.998484072913488 0.00924174115846205 0.283307825001401 0.408599425535323 0.976836980043583 0.754942200880462 0.870149655159227 0.988104511326662 0.999244372086359 0.00565390004668928 0.194174201093226 0.296346265620749 0.962556630251754 0.65252292982582 0.803337068094836 0.980633039153278 0.998760994020112 0.00166477307786845 0.0660030371220364 0.109933716062758 0.882891629123586 0.355141883359178 0.545033281451834 0.936906705658535 0.9957877850255 0.00342737288747849 0.127205071003509 0.20301661432774 0.939572178939211 0.531796877545544 0.711872331433112 0.968380208117259 0.997953177680604 0.00783344937059424 0.250704180878741 0.369000730615371 0.972748445873873 0.722801206964813 0.850119018908527 0.98597627106089 0.999107381077203 0.00547303032065623 0.189109486980492 0.289574228092862 0.961360271174442 0.645073283442506 0.79812042187626 0.980002243058155 0.998719867918528 0.00330049069192025 0.123061750572481 0.196961209415489 0.937387089988222 0.522362366336337 0.704047051764455 0.967200461554283 0.997874388018403 0.00243473076373601 0.0937355583623428 0.153098947630326 0.916905172871789 0.446309294207634 0.636809135131779 0.956013451503841 0.997118229344359 0.00611300000330144 0.20675821601863 0.312980044578715 0.965286528455521 0.670109751913075 0.815449599447597 0.982069583428944 0.998854468035692 0.00569962659660667 0.195444921526488 0.298038324871119 0.962847512283553 0.654357463412029 0.804613784485358 0.980786296153129 0.998770978461522 0.00430559894165358 0.154871065777193 0.242588121172817 0.951338365633605 0.588159789825123 0.75648400372977 0.974688161681265 0.99837142780306 0.00391128931854543 0.142663548129107 0.225309725329281 0.946674150444109 0.564616160037878 0.738281102359694 0.972196614238704 0.998206831937032 0.00740799144886563 0.240282287455328 0.35599761264937 0.971216375087807 0.711386403045929 0.842806851174144 0.985176530493168 0.999055759962562 0.00120625701407947 0.0486885211396556 0.0821080104045546 0.845204915990188 0.285133412683754 0.464558730365648 0.914927687757392 0.994193302848624 0.00849317029875689 0.26632757129721 0.388177017713137 0.974828263404679 0.738835315862726 0.860212903330106 0.987059980611163 0.99917720664167 0.00433278174726593 0.155700178313698 0.243751391410607 0.951630146146826 0.589690009982442 0.757646510587325 0.974843636496764 0.998381672639225 0.00481826222603983 0.170246091041974 0.263951608285426 0.95631117303853 0.615235890998285 0.77669528671719 0.977331674253222 0.998545204070515 0.00458380635892369 0.163282682464352 0.254330240535105 0.954168637834658 0.603305241230234 0.767882262365593 0.976194339854294 0.998470547200118
275781 0.00646982266055653 0.0228700452872925 0.0545237522763972 0.889339213307367 0.335476480570003 0.512735598423462 0.800117861892706 0.997548620948777 0.0108106688950391 0.0377958194397345 0.0882422188695741 0.930975579103383 0.458655884992467 0.638467056016266 0.870433224240234 0.998537893123743 0.0263448849389757 0.0886315845198428 0.193298261621336 0.970924192077763 0.6771738963998 0.813859523823995 0.943286826789698 0.999408928824966 0.00992033089789635 0.0347611544334753 0.0815002356260826 0.925181571360236 0.43718320671048 0.618189354510217 0.860319692504741 0.998405448178557 0.00407003344464387 0.0144757106615706 0.034926368099411 0.834532819065159 0.240593502454013 0.397724225998037 0.715270497714133 0.996099491289252 0.0219786392608691 0.0747346719794724 0.165979032546574 0.965198203017187 0.635326555137865 0.784080946917478 0.93249653000409 0.999288416115254 0.00833127801056355 0.0293108603087933 0.0692473401683419 0.912036069248731 0.39441890785404 0.575834581546962 0.837776271567274 0.998098850561045 0.00330831586428601 0.0117895964037967 0.0285553822608271 0.803785295950492 0.204662397163426 0.349114665056775 0.671095645866269 0.995202081630533 0.0114774680851553 0.0400596500990772 0.0932348235292116 0.934765016778381 0.473717172342592 0.652317915721575 0.877107683914202 0.998623646358488 0.0248770623554581 0.0839927883147405 0.18428914776843 0.969216451533491 0.66418045897664 0.80478156598346 0.940056049532696 0.999373132637738 0.0212064211140098 0.072245796586047 0.160980142791783 0.963949152289829 0.626815794959775 0.777827798899101 0.930158729509951 0.999261941495413 0.00999530514394524 0.0350172266413979 0.0820713413172415 0.925706291466233 0.439055320313951 0.619982739536512 0.861231075207273 0.998417509551165 0.0214834848431737 0.0731398653476978 0.162779660864796 0.964407251752732 0.629913126869124 0.780111452380038 0.931015477049133 0.999271659076947 0.0148955338335794 0.0515458278666912 0.118092092981281 0.949138025704533 0.539644370244894 0.709587787686088 0.902864066354739 0.998942806337034 0.0111403931057469 0.0389162079666887 0.0907170132392322 0.932902260103946 0.466207212488593 0.64544907065973 0.873820783642726 0.998581578247199 0.0112242048083117 0.0392006996103465 0.0913441965141629 0.93337517019214 0.468093987900034 0.647181754545598 0.874654155120857 0.99859227391801 0.0261455664257155 0.0880036144893575 0.192085009940691 0.970703207131507 0.675466568498499 0.812675113414985 0.942868149554782 0.99940430367914 0.0242264140703512 0.0819258958906317 0.180239803268131 0.968395402337143 0.658093625380139 0.800477610259444 0.938506589179748 0.999355878486052 0.00559970650100746 0.0198383304214704 0.0474999161196011 0.874209175254551 0.30389287014805 0.476428361630797 0.775863480448841 0.997166316829778 0.00812131413471353 0.028587413361755 0.0676068388936725 0.909949304548579 0.388288651159435 0.56953649717552 0.834248006438821 0.998049383063326 0.0151822351227838 0.0525003593833285 0.120122862109662 0.950064338953797 0.544449026579722 0.713560225930791 0.904548381541953 0.998963051236354 0.0175987135615751 0.0604917281793501 0.136919989600649 0.956725412686205 0.58137568152356 0.743243412286772 0.916748943716591 0.999107500604044 0.0124618660364592 0.043387883398326 0.100518341523661 0.939663413124201 0.494514087372559 0.670959360935593 0.885806590888926 0.998733491461371 0.0256300737087509 0.0863766866496588 0.188932539228586 0.970116228240965 0.670969383241577 0.809543168439373 0.94175694054741 0.999392008370839 0.00668143315658905 0.0236053184336871 0.0562181432742331 0.89248755919073 0.342736832107118 0.520825503783427 0.805248726414174 0.997626579722006 0.0145223771161479 0.0503014056992095 0.115436642609262 0.947880496536632 0.533241296554165 0.704253027960389 0.900582282078798 0.998915260595705 0.00496306178052626 0.0176115312575628 0.0423021825482163 0.860249996746138 0.278852706500272 0.446286109416471 0.754061028564841 0.996801943665818 0.00415296935592754 0.0147675411187918 0.0356155845273949 0.837310956563217 0.24431379761633 0.402586163062925 0.719377685174305 0.996177404846552 0.0109154146371701 0.0381519429258498 0.0890296834422598 0.931599383858763 0.461077270004169 0.640714189840684 0.871528672950109 0.998552056491987 0.0176516137865793 0.0606655992306445 0.137281438627617 0.95685172967417 0.582119077945457 0.743826021224266 0.916981825040045 0.999110220833335 0.00356381448854136 0.0126917569056042 0.0307006327786933 0.815292172788199 0.217081401383322 0.36626251199724 0.68735730362364 0.99554566068533 0.014558088500844 0.0504205983169013 0.115691375778163 0.948003485395308 0.533861560652219 0.704771857181522 0.900805202699396 0.998917957781134 0.0163291213094563 0.0563051316247919 0.12816542662588 0.953459926095051 0.562731712640682 0.728441133407098 0.910748261488643 0.99903693354789 0.00137739395976566 0.00493301551791711 0.0120672404628386 0.629935767162205 0.0966000299006255 0.182259358290961 0.458834204578824 0.98853111300838 0.0175618679886539 0.0603705981645689 0.136668080512379 0.956637001789993 0.580856380831762 0.742836088031063 0.916585980853544 0.999105596261782 0.00559049670566714 0.0198061689039147 0.0474250799700502 0.874027032387139 0.30354281668251 0.476015470532092 0.775575492018616 0.997161635651384 0.00850630998135836 0.0299133573128294 0.070611032538332 0.913703775704532 0.399438071146505 0.580947652528963 0.840605814780621 0.998138225192876 0.0256465206500438 0.08642865725262 0.189033447891249 0.970135309214923 0.671114716794433 0.809644658573555 0.941793042648197 0.999392408284706 0.00998444881690148 0.0349801532055898 0.0819886834090693 0.925630762874681 0.438784990860967 0.619724083114842 0.861099834882039 0.99841577425303 0.0240474868455625 0.0813563524179738 0.17912013618498 0.968162080167005 0.656382342679521 0.799261597150278 0.938066723593625 0.999350970045722 0.025359781588706 0.0855219958959317 0.187271072379035 0.969799212196729 0.668563122233681 0.807860119558677 0.941157328413205 0.999385361846666 0.0241887670540497 0.0818061029532301 0.180004440470074 0.96834658783494 0.657734929922838 0.800222944586169 0.938414546111836 0.999354851758297 0.0172292648391146 0.0592761604200663 0.134388296793154 0.955822576995213 0.576111516320608 0.739101279196332 0.915086104673471 0.9990880375858 0.0256087874710486 0.0863094182055348 0.188801907288717 0.970091497670776 0.670781103691472 0.809411660481968 0.941710151149954 0.999391490025417 0.0176419394461106 0.0606338052755448 0.137215356903444 0.956828683062663 0.581983317709355 0.743719667235103 0.916939331463283 0.999109724578303 0.0252087852453931 0.0850440405398676 0.186340344346243 0.969619246520585 0.667204090141879 0.806907298509257 0.940817102201948 0.99938158681115 0.00576178653740522 0.02040408215803 0.0488152364630812 0.877331108486587 0.309997300043417 0.483590873025518 0.780814235780028 0.997246256954767 0.00180198411712881 0.00644657242207657 0.0157351194795141 0.690201521192565 0.122768979308027 0.225832589631579 0.525997427777573 0.991213404738565 0.0213373840195853 0.0726685581449627 0.161831577842598 0.964167115810006 0.62828606361055 0.778912961118222 0.930566274404169 0.999266566244365 0.0166457461874173 0.0573517054849574 0.13036319045128 0.95431876653469 0.567530473636306 0.732286493047697 0.912322814084774 0.999055538897679 0.00132837115183291 0.00475804758826047 0.0116421910097232 0.621437084115246 0.093479183900216 0.17691306423377 0.449837908401732 0.988112314679577 0.0261898081802883 0.0881430544309113 0.19235458156775 0.970752539798529 0.675847032728544 0.812939268855481 0.942961599333353 0.999405336375297 0.0097817164639579 0.0342874653066916 0.0804427146019117 0.924191893213557 0.433689637623789 0.614829457669273 0.858603164432293 0.998382662660259 0.0104081485965199 0.0364255431158244 0.0852049773901858 0.928470014916654 0.449149846812426 0.629568374576683 0.866046204458107 0.998480817098199 0.0122329173990641 0.042615282176199 0.0988335321369703 0.938590138475726 0.489821621172858 0.666801211764766 0.883893677922286 0.998709519616612 0.0254156542747989 0.0856987631215446 0.187615000117416 0.969865279048435 0.669063297213757 0.808210383854674 0.941282258253079 0.999386747348258 0.015903660821852 0.0548962117879577 0.125196906487948 0.952254633530794 0.556118271993514 0.72310071733931 0.908542927096577 0.999010767463484 0.00459293241963163 0.0163135843505301 0.0392572827032154 0.85062250896002 0.263465090644529 0.427131584526132 0.73933475867097 0.996543832498902 0.0214302046834196 0.0729680278851489 0.16243412900818 0.964320044268897 0.629321364702011 0.779675852517686 0.930852320883409 0.999269809857218 0.00161939993828465 0.0057961127538745 0.0141608025078533 0.666866380364836 0.111701115347634 0.207672953333391 0.499267001584044 0.990230640591289 0.00587467688098522 0.0207978569516335 0.0497294784199236 0.879416133303944 0.314187375849003 0.488466279805642 0.784136132834659 0.997299337002254 0.0190784436574765 0.0653381122850171 0.146931920756404 0.960005286989955 0.601247063062917 0.75862132106279 0.922814277396164 0.999177905262079 0.00420204453191112 0.0149401657281305 0.0360230010679547 0.838911557495628 0.246498358264568 0.405426672105058 0.721752990140996 0.996222065291317 0.0176376582733755 0.0606197350527324 0.137186111032098 0.956818476562096 0.581923212611397 0.743672575026498 0.916920513217995 0.999109504797636 0.0157166576951597 0.05427600228919 0.123886561754517 0.951705238473097 0.553149608752612 0.72068792395753 0.907539389059227 0.998998818934972 0.00214177459206622 0.00765545120262494 0.0186531107963791 0.725945598724726 0.142658928543645 0.257518322441051 0.568852379851753 0.992599571373601 0.0124039926576036 0.0431926701028611 0.10009297883774 0.939395624122976 0.493335897627993 0.669917920109976 0.88532894156934 0.998727515351128 0.00639054413015143 0.0225943753821005 0.0538875781840662 0.888112061725318 0.33271577280969 0.509634892857767 0.798125895174294 0.997518088056895 0.0110477429805002 0.038601575097441 0.0900228055490064 0.932371699759815 0.464106203615521 0.643514099455198 0.872886704841131 0.998569566075806 0.0264604213501282 0.0889953136461423 0.194000091568422 0.971050808697007 0.678155678285145 0.814539462770927 0.943526795796447 0.999411577941875 0.0201506018259681 0.0688275326708842 0.154060647521466 0.962092447980455 0.614539051013996 0.76868563628285 0.92669408261499 0.999222462741541 0.0108544104377278 0.037944558549109 0.0885712071860777 0.93123744059227 0.45966962750928 0.639408804484284 0.870892916130577 0.998543840900911 0.0260486858401743 0.0876981642211791 0.191494158786228 0.970594610876807 0.674630422232265 0.812094136676103 0.942662469869634 0.999402030037385 0.0245672624339465 0.0830094754339906 0.182365418757973 0.968830767404035 0.661308519737303 0.802754961546988 0.939327887981985 0.999365031146366 0.0225910959264011 0.076701934562467 0.169907093380637 0.966130226950758 0.641814443247141 0.788802107307236 0.934244670981799 0.999308127414411 0.0177005760669584 0.0608264864917466 0.137615746012648 0.956968000165164 0.582804857300365 0.744362964576951 0.91719623459959 0.999112724090239 0.0160037500506012 0.0552279276335781 0.125896834033875 0.952543664307845 0.557691491248347 0.724375433555069 0.909071303254776 0.999017048036345 0.0180145283887845 0.061857188025892 0.139754013437876 0.957699168799831 0.587150818320957 0.747754369488861 0.918545656477404 0.999128452214428 0.00498300462491504 0.0176813957338049 0.0424657602145158 0.860733809481567 0.279663886012175 0.447282257024232 0.754807684071231 0.996814765707351 0.0165436576999306 0.0570144416339797 0.129655628417525 0.954045276163556 0.56599443230139 0.731058325709197 0.911821128656699 0.999049617743534 0.0163651635570183 0.0564243490813103 0.128416092515242 0.953559287213118 0.563283175746228 0.728884297211837 0.910930291723495 0.999039087720185 0.000394883297985805 0.00141784083708562 0.00348616090415424 0.327745322428192 0.029715284506513 0.0600044637618018 0.195387123282691 0.961068446325355 0.0193173487568424 0.0661172476562956 0.148529416787393 0.960489614210748 0.604285074348136 0.760937068903766 0.92371319055978 0.999188261757377 0.0159330604670039 0.0549936652872365 0.125402600723758 0.952339890222234 0.55658150693276 0.72347633969445 0.908698754020706 0.999012620460137 0.00106515889326559 0.00381785450801347 0.00935447285409269 0.568211875080919 0.0763526042859689 0.146978753061355 0.395938128671877 0.985214323765973 0.000791916945490488 0.00284047990392817 0.00696963485001053 0.494466004328498 0.0578852494222211 0.113528742952936 0.327587915705896 0.980208331696009 0.0235120885632537 0.0796491489133532 0.17575392230523 0.967443413776252 0.651161730656265 0.795535560352571 0.936713131708079 0.9993358367583 0.0227846140234182 0.0773223039070824 0.171141578484106 0.966414659578404 0.643818338564031 0.790252411250791 0.934778796621153 0.999314135439962 0.00573502849378405 0.0203107136377819 0.0485983090835795 0.876826358444545 0.308996763289807 0.482421779804811 0.780011926319533 0.997233370052282 0.00839870666852701 0.0295430273971972 0.0697731004749251 0.912686036568935 0.396362163707074 0.57781881342888 0.838878010448056 0.998114213064116 0.0214225063024946 0.0729431955930024 0.162384183089228 0.964307409214346 0.62923571058782 0.779612774453628 0.930828684301314 0.999269541905882 0.0170997959699112 0.0588496513659638 0.133498029974299 0.955497375833792 0.574236243632845 0.737618672141397 0.914487859891587 0.999081018187955 0.00675844658023726 0.023872716484568 0.0568334714474545 0.893589676583667 0.34534069459883 0.523704299355249 0.807051796910426 0.997653743206303 0.0111693106071303 0.0390143795323461 0.0909334956977817 0.93306617563213 0.466859679905826 0.646048783988126 0.874109554560246 0.998585286679074 0.00688721633830445 0.0243195830383646 0.0578607487762961 0.895383203838531 0.349649566807282 0.528442238289041 0.809993763168747 0.997697807806625 0.0010732063568731 0.00384661898944807 0.00942455668579308 0.570059566989082 0.0768856817262389 0.14792595560637 0.39774164931709 0.985323683825533 0.0147706465751385 0.0511296057699394 0.11720492586036 0.94872386453685 0.537520515357111 0.707823472497565 0.902111964432122 0.998933742176857 0.0207944591988124 0.0709141645095173 0.158292017052357 0.963246288528397 0.622116708387125 0.774345685364459 0.928845701371069 0.999247014170879 0.000627512362907683 0.00225174526174339 0.00552981324287805 0.43659455313605 0.0464187058540593 0.0921174753603418 0.278488293787931 0.975147888174387 0.00446647587973277 0.0158695695941676 0.0382130567994672 0.847023720535404 0.258058943865017 0.420283442777694 0.733893594841189 0.996445878069621 0.0223473028723975 0.0759195585591461 0.168347350862395 0.965765133762068 0.639258773754556 0.786947059871951 0.933559509588115 0.999300410527955 0.0211854738923133 0.0721781515673701 0.160843818343615 0.96391404874895 0.626579585857097 0.777653267788034 0.930093109590567 0.999261196477103 0.00970554616586301 0.0340270259610752 0.0798606830285547 0.923636945991215 0.431751773275207 0.612958264151178 0.857642038080128 0.998369865110949 0.0163885883866663 0.0565018202587881 0.128578939617535 0.953623641410503 0.563640862935977 0.729171563979905 0.911048207626226 0.999040482699675
275801 0.00698586169569857 0.0528337204400788 0.282509551867862 0.868629125101619 0.736020987317246 0.609380508199224 0.861218941840475 0.997004062327925 0.00280332452207111 0.0218041314998794 0.135951265246726 0.725439571332913 0.526999613266435 0.384006611382845 0.712624675402971 0.992536298843285 0.0222280239181286 0.152724386891875 0.559932131757135 0.95529033943489 0.900098807968307 0.834469794305755 0.952501117001214 0.999070962029502 0.0102461680762657 0.0758567115825361 0.366852584668796 0.906801834725106 0.804032855148499 0.69656909053231 0.901300182864477 0.997962112678307 0.0044453211639834 0.0341938807246059 0.199944919692441 0.80757049079335 0.638947209595818 0.49752941653308 0.797519033950306 0.995287936738506 0.00963852677556075 0.0716397209707275 0.352631416417876 0.901450542080921 0.794120449203581 0.68336161442835 0.895669338934203 0.997832589561623 0.00318726544492876 0.0247258807614178 0.151795142166499 0.750325449431696 0.558936245511417 0.414878433160422 0.738252989455874 0.993431988853791 0.00360096408401636 0.0278571069123611 0.168242166399478 0.772556303199139 0.588870822923673 0.444879761212801 0.761216683571526 0.994184568769468 0.0107383607417888 0.0792482680305301 0.377933882400208 0.910732519017032 0.811396389077823 0.706496589368943 0.905438705741677 0.998056302758237 0.0208849804058374 0.144663161155548 0.544182068162285 0.952489552841015 0.894223439003529 0.825483020215274 0.949534833042046 0.999009921022332 0.0113265856509087 0.0832734189590635 0.390692537339418 0.915020544464301 0.819510439888325 0.717552643340395 0.909955881338054 0.998158152798706 0.00989751381379916 0.0734411374030102 0.358767954581192 0.903803892625459 0.798463817210037 0.689126901562499 0.89814514522013 0.997889735042437 0.0221964842001593 0.152536569972682 0.559574271535001 0.955228274747613 0.89996815061991 0.834269107210772 0.952435373179986 0.999069613174571 0.0216304394207041 0.149153672997493 0.553055359225608 0.954085067993636 0.897565236914178 0.830585091665064 0.951224493556529 0.999044737071879 0.0175703077263487 0.124195403413759 0.50024772882263 0.943849440114224 0.876362640676727 0.798628938891513 0.940391011279286 0.998819381808661 0.00719027344691696 0.0543063093914312 0.288434274309563 0.871908378393276 0.741625775908191 0.616272290840567 0.864654345254063 0.997089583170912 0.0172305686067695 0.122050094641707 0.49528008884754 0.942786981222052 0.874193430032683 0.795414279901402 0.939267324073974 0.998795715495377 0.0194035574455431 0.135617957012201 0.525504021826359 0.948973888704026 0.886908140000812 0.814400470143826 0.945812964965073 0.998932800473621 0.00953294176712658 0.0709035710981336 0.35009674727961 0.900458113331126 0.792296207538026 0.68095026284813 0.894625496825765 0.997808403235785 0.0148516373190697 0.106771574008292 0.457633617013022 0.934076677167227 0.856628288345226 0.769747034371244 0.930060926206015 0.998599706295445 0.0115039711599744 0.0844812823542088 0.394440850625877 0.916234878765971 0.821823827008804 0.720727514568003 0.911235567615538 0.998186826445473 0.0128753982100678 0.0937276715221259 0.421975592835468 0.924580236147887 0.837911185022348 0.743089289090326 0.920035527470375 0.998381888674515 0.00858335356384553 0.0642372531259825 0.326402624977429 0.890556507766741 0.774331925519635 0.657518516821319 0.884218310819234 0.997564206541294 0.0157123488847697 0.112351876630024 0.471864267064592 0.937513296354894 0.863512384468288 0.779730111435345 0.933692027902541 0.998677466836256 0.000445144575957374 0.00351871436459732 0.0243194943924428 0.295063358511625 0.150023008127131 0.0898800270784592 0.282041316231975 0.954682603298861 0.00784591263788907 0.0590028595625748 0.306809795079304 0.881411247034342 0.758112650850096 0.636841124978933 0.874617987759639 0.997333898765098 0.00873952041230235 0.0653392618017975 0.330414099102254 0.892316675234116 0.777494293264135 0.661602455783165 0.886067373635082 0.997608003648155 0.00425518885580994 0.0327732492999214 0.193014157223392 0.800655535990464 0.628758330224652 0.486556653009395 0.790336655388501 0.995077491076593 0.0117934658256542 0.0864466304463697 0.400462882123992 0.918144725643454 0.825476227404119 0.725760733265869 0.913248606585428 0.998231772849251 0.0174725043007241 0.123578739673722 0.498827355622918 0.943547573333172 0.875745725893045 0.797713685110242 0.940071732408756 0.998812663020612 0.0221916999292608 0.152508073743234 0.559519938765163 0.955218845429039 0.899948302039238 0.834238623533187 0.952425384947265 0.999069408231702 0.00794815748366265 0.0597316261904537 0.309592315914654 0.882768579396118 0.760497752675815 0.639853946115495 0.876042138851165 0.9973683756536 0.00843056811651208 0.0631569250310607 0.322432464239313 0.888778423304201 0.771150817705902 0.653427760421072 0.882350855866974 0.997519791412822 0.00748580876279427 0.0564283438395077 0.296833366990438 0.876372273561727 0.749324589494649 0.625821742678401 0.869333152930403 0.997204993391651 0.0112535799843423 0.0827755045740651 0.38913674456135 0.914510608427334 0.818541034219838 0.716225248412278 0.909418562361835 0.998146089648911 0.00641649822061555 0.0487109520333071 0.265488075119031 0.858550505958218 0.719059256182256 0.588827376840142 0.850669555962128 0.996737223180279 0.0102671622904765 0.0760018175582006 0.367333077465168 0.906976467352096 0.804358508033901 0.697006027064712 0.901484004395366 0.997966314310723 0.02138914497874 0.147704580678878 0.550219785787732 0.953580218249393 0.896506344842111 0.828965747454049 0.950689816447473 0.999033732984291 0.0086980696322582 0.065046979063421 0.329353890960826 0.891854970073361 0.776663494039997 0.660527871741901 0.885582309597674 0.997596531691973 0.0194175601063604 0.13570422003788 0.525687458323744 0.949009500069751 0.886981908628825 0.814511643256706 0.945850656476717 0.99893358445877 0.0213775893638735 0.147635077605277 0.550083122153184 0.953555768551817 0.896455098063999 0.828887440027365 0.950663923115946 0.999033199770498 0.018038093380749 0.127134580152344 0.506935201404896 0.945250497080742 0.879232152844864 0.80289681280937 0.941873047821173 0.998850510778966 0.0132732902875745 0.0963802076071797 0.429515036010525 0.926702700086707 0.842056034497201 0.748932337947613 0.922275136971991 0.99843095021227 0.00979234384684324 0.0727103447877366 0.356289714170739 0.902861778103914 0.796722071263357 0.686810865961647 0.897153917079148 0.997866893021105 0.0129120142663565 0.0939723322815193 0.422677469607012 0.924780604660813 0.838301539265727 0.743638133768144 0.920246928475278 0.998386529686655 0.0169948877773342 0.12055656135687 0.491777626126794 0.942026458346619 0.872644274997656 0.793124619541202 0.938463068794021 0.998778742726152 0.0195140899717576 0.136298488548454 0.5269483039179 0.949253674871044 0.887487896018353 0.815274511971377 0.946109098838314 0.998938958422146 0.0100354120593883 0.074397839483873 0.361989427499261 0.905012138394206 0.800703404964208 0.6921129959155 0.899416556300328 0.997918961463865 0.000185898664646537 0.00147210107653538 0.0102994324322791 0.148758136623226 0.0686331652056249 0.0395986053987024 0.140902387443172 0.897911479687326 0.0167012547934532 0.1186896625909 0.487347738638915 0.941050698787772 0.870661070223788 0.79020082903797 0.937431316952083 0.998756927137895 0.00348127646130836 0.0269530103613771 0.163548408862376 0.766540598686933 0.580634028778465 0.436518587789559 0.754996171208011 0.993985116384173 0.020743348881065 0.143805413070072 0.542457800389587 0.95217408664994 0.893564321857499 0.824479641299599 0.949200794058504 0.999003023644957 0.0216140684443758 0.149055490464508 0.552864062639028 0.954051155421295 0.897494064109855 0.830476170086656 0.951188576268362 0.999043998245038 0.00896552863835663 0.0669301375827269 0.336137897548147 0.894766973509588 0.781918784644703 0.667345451069027 0.888642126552025 0.997668692288744 0.00914433155238893 0.0681854144163812 0.340599134433586 0.896628625624838 0.785297771412662 0.671754428463255 0.890598883761472 0.997714584584979 0.0166863701099744 0.118594845434968 0.487121194854836 0.941000376461964 0.870558924619546 0.790050462622743 0.937378110528394 0.998755800853293 0.00320272442453934 0.0248432034401533 0.15242117011408 0.751233681857854 0.560132544820148 0.416057251480675 0.739189872573876 0.99346358495592 0.00655964209745194 0.0497503867485493 0.269841141355935 0.861226017315979 0.723523579880205 0.594193247025476 0.853468693322965 0.99680865429498 0.00114186935913973 0.00898285096366269 0.0601354207435321 0.517942873191351 0.311803663310899 0.202235507522078 0.50209041127248 0.981843585267468 0.00238066358299944 0.0185700423874762 0.11782570103881 0.691631086155844 0.486066876241378 0.34605466749067 0.677938756806963 0.991219142929955 0.017412167810989 0.123197938019335 0.497947212810194 0.943359753071024 0.875362123267788 0.797144981085022 0.939873084764392 0.998808480494139 0.00755768967810325 0.0569432223239656 0.298847068390217 0.877411732019862 0.75112891143971 0.628073787524001 0.870423045296422 0.997231702951643 0.0153732385582614 0.110160483555161 0.466344684988603 0.936202271523401 0.860879152919788 0.775899972915692 0.932306618517222 0.998647868141331 0.00377187389153985 0.0291455923486877 0.174856011034517 0.780630436368447 0.600090268736824 0.456401299187087 0.769573300492425 0.994447559434288 0.0165341922442911 0.117624448019372 0.484793916339986 0.940481007828907 0.869505457775484 0.788500955443585 0.936828995994947 0.998744169758289 0.00139539273826075 0.0109581683433896 0.0725358160865777 0.567722591108728 0.356419795748777 0.236562740014918 0.552091479379568 0.985096905366911 0.00296815104288983 0.0230603096375336 0.14282350325619 0.736703527867202 0.541256506525562 0.397647237093656 0.724214502699257 0.992949005486295 0.00716579234356067 0.0541301561993923 0.287729742633768 0.871524228307761 0.740966983193912 0.615459603566428 0.864251827195562 0.997079597304127 0.0221895179015938 0.152495076535551 0.559495154203028 0.955214543582837 0.899939246875198 0.834224716801857 0.95242082811719 0.999069314731297 0.0214750844933617 0.148221173525678 0.551233659966129 0.95376126501111 0.896885920994021 0.829545939168157 0.950881555699608 0.999037680528569 0.0163469339383056 0.116427829321969 0.481902003285972 0.939829454245317 0.868185832697609 0.786563250804864 0.93614017847942 0.998729560628114 0.00937295242608044 0.0697861809853088 0.346219046733428 0.898916059239247 0.7894703202557 0.67722662858018 0.893003823179053 0.99777071845389 0.0175876160356553 0.124304457040483 0.500498284103957 0.94390253191232 0.876471191609279 0.79879006870608 0.940447166785749 0.99882056306224 0.0214190548302751 0.147884433204733 0.550573147344023 0.953643385652244 0.896638759224663 0.829168109755769 0.950756713956383 0.999035110453286 0.0222574560276141 0.152899588990886 0.560265574967366 0.955348105302407 0.900220434358618 0.834656644429699 0.9525623076517 0.999072217303772 0.00756849533470614 0.0570205804280957 0.299148810816517 0.877566494359172 0.751397929095763 0.628410017345535 0.870585329204044 0.997235674380975 0.0182812651389281 0.128655789089487 0.51034382550061 0.945952051800932 0.880672868211105 0.805046259757668 0.942615253481375 0.998866064145565 0.0222685317938049 0.152965504267279 0.56039092927006 0.95536980576968 0.900266129518628 0.834726852787405 0.952585294800624 0.99907268882477 0.000702646292225435 0.00554431466932653 0.0378643737905169 0.397904111475363 0.217940547560931 0.13489099301267 0.382808071704598 0.970812706325635 0.00439799190460496 0.0338405853235764 0.198230565036082 0.805894159525745 0.63646319487357 0.494841677630626 0.795777283598557 0.995237243749716 0.0131777138958333 0.0957442733588966 0.427721463583333 0.926203691341975 0.841079575982186 0.747552759821489 0.921748530622153 0.998419435226037 0.0209779931596273 0.145225664878371 0.545307652000517 0.952694521583267 0.894651976096376 0.826135901221872 0.949751876512533 0.999014400077772 0.008022519149165 0.0602610365117183 0.31160238212579 0.883736569310105 0.762203381165889 0.642014312187187 0.877057934465996 0.99739289981387 0.0112041943667786 0.082438418951552 0.388079926777965 0.914162214622776 0.81787942333123 0.71532033036157 0.909051480759754 0.998137840404325 0.00387335389610926 0.0299092417399929 0.178734591928009 0.785160132944876 0.606468566185784 0.463020617100197 0.774265290628926 0.994592791905201 0.00778652554137174 0.0585791186560582 0.305183561930928 0.880608468753137 0.756705601408077 0.635068216591839 0.87377580856848 0.997313458921403 0.0147219532277564 0.105925549602841 0.455424955226093 0.933526395149001 0.85553150938861 0.768165496272442 0.929479654218342 0.998587202992257 0.00219814974010921 0.017167726740502 0.109766397906122 0.674324430109492 0.466128669177735 0.328192124888406 0.660241142498777 0.990495268908359 0.00692151141017837 0.0523693150740876 0.280624446058067 0.867562053045144 0.734206384153127 0.607160006169599 0.860101373878724 0.996976097533741 0.016449367159584 0.117082743822471 0.483487798554183 0.940187590387617 0.868910914539003 0.787627491226075 0.936518790049735 0.998737593207526 0.0220303011550459 0.151545784770322 0.557679433933353 0.954898455721371 0.89927417357825 0.833203813402006 0.952086011745337 0.999062442320756 0.0152346984033858 0.10926253156103 0.464057492057238 0.935650969913909 0.859774446395626 0.774297392327032 0.931724108076201 0.998635397287933 0.0135445906996116 0.0981811572310685 0.434547364778214 0.928083601770546 0.84476451919215 0.752768881381975 0.923732587808423 0.998462752347205 0.00943316735783506 0.070207004216009 0.347683761801526 0.89950195553711 0.790542765619133 0.678638101059331 0.89361993222364 0.997785051496487 0.0141662387735599 0.102284538498083 0.445760058522974 0.931062250041785 0.850638718992087 0.761139936855182 0.926877248622102 0.998531036194565 0.00272395948030234 0.0211982690884082 0.132603605159926 0.719666366917292 0.519815739288454 0.377217458019577 0.706690958884955 0.992319900601748 0.00758869420105947 0.0571651553622539 0.299712175478003 0.877854753010497 0.751899259217823 0.629036919170344 0.870887606147835 0.997243067873283 0.0109048480771823 0.0803906157363912 0.381597349629729 0.911988934451636 0.813765031161818 0.709711325284074 0.906762002153279 0.99808624243464 0.0141755261713482 0.102345598814222 0.445924310324424 0.931104908670693 0.850723164676566 0.761260781711965 0.926922293666963 0.998532011014179 0.0066218690745775 0.0502016311697112 0.27171782819708 0.862358031791711 0.725420741726835 0.596482920738714 0.854653306925803 0.996838746573859 0.00761298376293585 0.0573389588558662 0.300388465379199 0.878199613061411 0.752499474897846 0.629788019857394 0.871249251948156 0.997251906891404 0.0145126257753653 0.104557038444408 0.451822924746527 0.932618836293262 0.853725944917696 0.765567235148558 0.928521075938745 0.99856655022906 0.0110602467183526 0.0814546698404322 0.384979188597499 0.913130535802975 0.815923545937081 0.712649994528832 0.907964560523923 0.998113376266243 0.0193577537163032 0.135335681233124 0.524903031914194 0.948857060195966 0.886666178062599 0.8140359042829 0.945689313452022 0.998930228086395
