## Supplementary material for "Assessing measurement uncertainty at laboratory network scale and its impact on diagnostic performance in the absence of a gold standard: application to ELISA tests for *Coxiella burnetii in ruminants*": code and data: ppp_goat.csv (part 210 of 228)

ppp[1	1] ppp[2	1] ppp[3	1] ppp[4	1] ppp[5	1] ppp[6	1] ppp[7	1] ppp[8	1] ppp[1	2] ppp[2	2] ppp[3	2] ppp[4	2] ppp[5	2] ppp[6	2] ppp[7	2] ppp[8	2] ppp[1	3] ppp[2	3] ppp[3	3] ppp[4	3] ppp[5	3] ppp[6	3] ppp[7	3] ppp[8	3] ppp[1	4] ppp[2	4] ppp[3	4] ppp[4	4] ppp[5	4] ppp[6	4] ppp[7	4] ppp[8	4] ppp[1	5] ppp[2	5] ppp[3	5] ppp[4	5] ppp[5	5] ppp[6	5] ppp[7	5] ppp[8	5] ppp[1	6] ppp[2	6] ppp[3	6] ppp[4	6] ppp[5	6] ppp[6	6] ppp[7	6] ppp[8	6] ppp[1	7] ppp[2	7] ppp[3	7] ppp[4	7] ppp[5	7] ppp[6	7] ppp[7	7] ppp[8	7] ppp[1	8] ppp[2	8] ppp[3	8] ppp[4	8] ppp[5	8] ppp[6	8] ppp[7	8] ppp[8	8] ppp[1	9] ppp[2	9] ppp[3	9] ppp[4	9] ppp[5	9] ppp[6	9] ppp[7	9] ppp[8	9] ppp[1	10] ppp[2	10] ppp[3	10] ppp[4	10] ppp[5	10] ppp[6	10] ppp[7	10] ppp[8	10] ppp[1	11] ppp[2	11] ppp[3	11] ppp[4	11] ppp[5	11] ppp[6	11] ppp[7	11] ppp[8	11] ppp[1	12] ppp[2	12] ppp[3	12] ppp[4	12] ppp[5	12] ppp[6	12] ppp[7	12] ppp[8	12] ppp[1	13] ppp[2	13] ppp[3	13] ppp[4	13] ppp[5	13] ppp[6	13] ppp[7	13] ppp[8	13] ppp[1	14] ppp[2	14] ppp[3	14] ppp[4	14] ppp[5	14] ppp[6	14] ppp[7	14] ppp[8	14] ppp[1	15] ppp[2	15] ppp[3	15] ppp[4	15] ppp[5	15] ppp[6	15] ppp[7	15] ppp[8	15] ppp[1	16] ppp[2	16] ppp[3	16] ppp[4	16] ppp[5	16] ppp[6	16] ppp[7	16] ppp[8	16] ppp[1	17] ppp[2	17] ppp[3	17] ppp[4	17] ppp[5	17] ppp[6	17] ppp[7	17] ppp[8	17] ppp[1	18] ppp[2	18] ppp[3	18] ppp[4	18] ppp[5	18] ppp[6	18] ppp[7	18] ppp[8	18] ppp[1	19] ppp[2	19] ppp[3	19] ppp[4	19] ppp[5	19] ppp[6	19] ppp[7	19] ppp[8	19] ppp[1	20] ppp[2	20] ppp[3	20] ppp[4	20] ppp[5	20] ppp[6	20] ppp[7	20] ppp[8	20] ppp[1	21] ppp[2	21] ppp[3	21] ppp[4	21] ppp[5	21] ppp[6	21] ppp[7	21] ppp[8	21] ppp[1	22] ppp[2	22] ppp[3	22] ppp[4	22] ppp[5	22] ppp[6	22] ppp[7	22] ppp[8	22] ppp[1	23] ppp[2	23] ppp[3	23] ppp[4	23] ppp[5	23] ppp[6	23] ppp[7	23] ppp[8	23] ppp[1	24] ppp[2	24] ppp[3	24] ppp[4	24] ppp[5	24] ppp[6	24] ppp[7	24] ppp[8	24] ppp[1	25] ppp[2	25] ppp[3	25] ppp[4	25] ppp[5	25] ppp[6	25] ppp[7	25] ppp[8	25] ppp[1	26] ppp[2	26] ppp[3	26] ppp[4	26] ppp[5	26] ppp[6	26] ppp[7	26] ppp[8	26] ppp[1	27] ppp[2	27] ppp[3	27] ppp[4	27] ppp[5	27] ppp[6	27] ppp[7	27] ppp[8	27] ppp[1	28] ppp[2	28] ppp[3	28] ppp[4	28] ppp[5	28] ppp[6	28] ppp[7	28] ppp[8	28] ppp[1	29] ppp[2	29] ppp[3	29] ppp[4	29] ppp[5	29] ppp[6	29] ppp[7	29] ppp[8	29] ppp[1	30] ppp[2	30] ppp[3	30] ppp[4	30] ppp[5	30] ppp[6	30] ppp[7	30] ppp[8	30] ppp[1	31] ppp[2	31] ppp[3	31] ppp[4	31] ppp[5	31] ppp[6	31] ppp[7	31] ppp[8	31] ppp[1	32] ppp[2	32] ppp[3	32] ppp[4	32] ppp[5	32] ppp[6	32] ppp[7	32] ppp[8	32] ppp[1	33] ppp[2	33] ppp[3	33] ppp[4	33] ppp[5	33] ppp[6	33] ppp[7	33] ppp[8	33] ppp[1	34] ppp[2	34] ppp[3	34] ppp[4	34] ppp[5	34] ppp[6	34] ppp[7	34] ppp[8	34] ppp[1	35] ppp[2	35] ppp[3	35] ppp[4	35] ppp[5	35] ppp[6	35] ppp[7	35] ppp[8	35] ppp[1	36] ppp[2	36] ppp[3	36] ppp[4	36] ppp[5	36] ppp[6	36] ppp[7	36] ppp[8	36] ppp[1	37] ppp[2	37] ppp[3	37] ppp[4	37] ppp[5	37] ppp[6	37] ppp[7	37] ppp[8	37] ppp[1	38] ppp[2	38] ppp[3	38] ppp[4	38] ppp[5	38] ppp[6	38] ppp[7	38] ppp[8	38] ppp[1	39] ppp[2	39] ppp[3	39] ppp[4	39] ppp[5	39] ppp[6	39] ppp[7	39] ppp[8	39] ppp[1	40] ppp[2	40] ppp[3	40] ppp[4	40] ppp[5	40] ppp[6	40] ppp[7	40] ppp[8	40] ppp[1	41] ppp[2	41] ppp[3	41] ppp[4	41] ppp[5	41] ppp[6	41] ppp[7	41] ppp[8	41] ppp[1	42] ppp[2	42] ppp[3	42] ppp[4	42] ppp[5	42] ppp[6	42] ppp[7	42] ppp[8	42] ppp[1	43] ppp[2	43] ppp[3	43] ppp[4	43] ppp[5	43] ppp[6	43] ppp[7	43] ppp[8	43] ppp[1	44] ppp[2	44] ppp[3	44] ppp[4	44] ppp[5	44] ppp[6	44] ppp[7	44] ppp[8	44] ppp[1	45] ppp[2	45] ppp[3	45] ppp[4	45] ppp[5	45] ppp[6	45] ppp[7	45] ppp[8	45] ppp[1	46] ppp[2	46] ppp[3	46] ppp[4	46] ppp[5	46] ppp[6	46] ppp[7	46] ppp[8	46] ppp[1	47] ppp[2	47] ppp[3	47] ppp[4	47] ppp[5	47] ppp[6	47] ppp[7	47] ppp[8	47] ppp[1	48] ppp[2	48] ppp[3	48] ppp[4	48] ppp[5	48] ppp[6	48] ppp[7	48] ppp[8	48] ppp[1	49] ppp[2	49] ppp[3	49] ppp[4	49] ppp[5	49] ppp[6	49] ppp[7	49] ppp[8	49] ppp[1	50] ppp[2	50] ppp[3	50] ppp[4	50] ppp[5	50] ppp[6	50] ppp[7	50] ppp[8	50] ppp[1	51] ppp[2	51] ppp[3	51] ppp[4	51] ppp[5	51] ppp[6	51] ppp[7	51] ppp[8	51] ppp[1	52] ppp[2	52] ppp[3	52] ppp[4	52] ppp[5	52] ppp[6	52] ppp[7	52] ppp[8	52] ppp[1	53] ppp[2	53] ppp[3	53] ppp[4	53] ppp[5	53] ppp[6	53] ppp[7	53] ppp[8	53] ppp[1	54] ppp[2	54] ppp[3	54] ppp[4	54] ppp[5	54] ppp[6	54] ppp[7	54] ppp[8	54] ppp[1	55] ppp[2	55] ppp[3	55] ppp[4	55] ppp[5	55] ppp[6	55] ppp[7	55] ppp[8	55] ppp[1	56] ppp[2	56] ppp[3	56] ppp[4	56] ppp[5	56] ppp[6	56] ppp[7	56] ppp[8	56] ppp[1	57] ppp[2	57] ppp[3	57] ppp[4	57] ppp[5	57] ppp[6	57] ppp[7	57] ppp[8	57] ppp[1	58] ppp[2	58] ppp[3	58] ppp[4	58] ppp[5	58] ppp[6	58] ppp[7	58] ppp[8	58] ppp[1	59] ppp[2	59] ppp[3	59] ppp[4	59] ppp[5	59] ppp[6	59] ppp[7	59] ppp[8	59] ppp[1	60] ppp[2	60] ppp[3	60] ppp[4	60] ppp[5	60] ppp[6	60] ppp[7	60] ppp[8	60] ppp[1	61] ppp[2	61] ppp[3	61] ppp[4	61] ppp[5	61] ppp[6	61] ppp[7	61] ppp[8	61] ppp[1	62] ppp[2	62] ppp[3	62] ppp[4	62] ppp[5	62] ppp[6	62] ppp[7	62] ppp[8	62] ppp[1	63] ppp[2	63] ppp[3	63] ppp[4	63] ppp[5	63] ppp[6	63] ppp[7	63] ppp[8	63] ppp[1	64] ppp[2	64] ppp[3	64] ppp[4	64] ppp[5	64] ppp[6	64] ppp[7	64] ppp[8	64] ppp[1	65] ppp[2	65] ppp[3	65] ppp[4	65] ppp[5	65] ppp[6	65] ppp[7	65] ppp[8	65] ppp[1	66] ppp[2	66] ppp[3	66] ppp[4	66] ppp[5	66] ppp[6	66] ppp[7	66] ppp[8	66] ppp[1	67] ppp[2	67] ppp[3	67] ppp[4	67] ppp[5	67] ppp[6	67] ppp[7	67] ppp[8	67] ppp[1	68] ppp[2	68] ppp[3	68] ppp[4	68] ppp[5	68] ppp[6	68] ppp[7	68] ppp[8	68] ppp[1	69] ppp[2	69] ppp[3	69] ppp[4	69] ppp[5	69] ppp[6	69] ppp[7	69] ppp[8	69] ppp[1	70] ppp[2	70] ppp[3	70] ppp[4	70] ppp[5	70] ppp[6	70] ppp[7	70] ppp[8	70] ppp[1	71] ppp[2	71] ppp[3	71] ppp[4	71] ppp[5	71] ppp[6	71] ppp[7	71] ppp[8	71] ppp[1	72] ppp[2	72] ppp[3	72] ppp[4	72] ppp[5	72] ppp[6	72] ppp[7	72] ppp[8	72] ppp[1	73] ppp[2	73] ppp[3	73] ppp[4	73] ppp[5	73] ppp[6	73] ppp[7	73] ppp[8	73] ppp[1	74] ppp[2	74] ppp[3	74] ppp[4	74] ppp[5	74] ppp[6	74] ppp[7	74] ppp[8	74] ppp[1	75] ppp[2	75] ppp[3	75] ppp[4	75] ppp[5	75] ppp[6	75] ppp[7	75] ppp[8	75] ppp[1	76] ppp[2	76] ppp[3	76] ppp[4	76] ppp[5	76] ppp[6	76] ppp[7	76] ppp[8	76] ppp[1	77] ppp[2	77] ppp[3	77] ppp[4	77] ppp[5	77] ppp[6	77] ppp[7	77] ppp[8	77] ppp[1	78] ppp[2	78] ppp[3	78] ppp[4	78] ppp[5	78] ppp[6	78] ppp[7	78] ppp[8	78] ppp[1	79] ppp[2	79] ppp[3	79] ppp[4	79] ppp[5	79] ppp[6	79] ppp[7	79] ppp[8	79] ppp[1	80] ppp[2	80] ppp[3	80] ppp[4	80] ppp[5	80] ppp[6	80] ppp[7	80] ppp[8	80] ppp[1	81] ppp[2	81] ppp[3	81] ppp[4	81] ppp[5	81] ppp[6	81] ppp[7	81] ppp[8	81] ppp[1	82] ppp[2	82] ppp[3	82] ppp[4	82] ppp[5	82] ppp[6	82] ppp[7	82] ppp[8	82] ppp[1	83] ppp[2	83] ppp[3	83] ppp[4	83] ppp[5	83] ppp[6	83] ppp[7	83] ppp[8	83] ppp[1	84] ppp[2	84] ppp[3	84] ppp[4	84] ppp[5	84] ppp[6	84] ppp[7	84] ppp[8	84] ppp[1	85] ppp[2	85] ppp[3	85] ppp[4	85] ppp[5	85] ppp[6	85] ppp[7	85] ppp[8	85] ppp[1	86] ppp[2	86] ppp[3	86] ppp[4	86] ppp[5	86] ppp[6	86] ppp[7	86] ppp[8	86] ppp[1	87] ppp[2	87] ppp[3	87] ppp[4	87] ppp[5	87] ppp[6	87] ppp[7	87] ppp[8	87] ppp[1	88] ppp[2	88] ppp[3	88] ppp[4	88] ppp[5	88] ppp[6	88] ppp[7	88] ppp[8	88] ppp[1	89] ppp[2	89] ppp[3	89] ppp[4	89] ppp[5	89] ppp[6	89] ppp[7	89] ppp[8	89] ppp[1	90] ppp[2	90] ppp[3	90] ppp[4	90] ppp[5	90] ppp[6	90] ppp[7	90] ppp[8	90] ppp[1	91] ppp[2	91] ppp[3	91] ppp[4	91] ppp[5	91] ppp[6	91] ppp[7	91] ppp[8	91] ppp[1	92] ppp[2	92] ppp[3	92] ppp[4	92] ppp[5	92] ppp[6	92] ppp[7	92] ppp[8	92] ppp[1	93] ppp[2	93] ppp[3	93] ppp[4	93] ppp[5	93] ppp[6	93] ppp[7	93] ppp[8	93] ppp[1	94] ppp[2	94] ppp[3	94] ppp[4	94] ppp[5	94] ppp[6	94] ppp[7	94] ppp[8	94] ppp[1	95] ppp[2	95] ppp[3	95] ppp[4	95] ppp[5	95] ppp[6	95] ppp[7	95] ppp[8	95] ppp[1	96] ppp[2	96] ppp[3	96] ppp[4	96] ppp[5	96] ppp[6	96] ppp[7	96] ppp[8	96] ppp[1	97] ppp[2	97] ppp[3	97] ppp[4	97] ppp[5	97] ppp[6	97] ppp[7	97] ppp[8	97] ppp[1	98] ppp[2	98] ppp[3	98] ppp[4	98] ppp[5	98] ppp[6	98] ppp[7	98] ppp[8	98] ppp[1	99] ppp[2	99] ppp[3	99] ppp[4	99] ppp[5	99] ppp[6	99] ppp[7	99] ppp[8	99] ppp[1	100] ppp[2	100] ppp[3	100] ppp[4	100] ppp[5	100] ppp[6	100] ppp[7	100] ppp[8	100] ppp[1	101] ppp[2	101] ppp[3	101] ppp[4	101] ppp[5	101] ppp[6	101] ppp[7	101] ppp[8	101] ppp[1	102] ppp[2	102] ppp[3	102] ppp[4	102] ppp[5	102] ppp[6	102] ppp[7	102] ppp[8	102] ppp[1	103] ppp[2	103] ppp[3	103] ppp[4	103] ppp[5	103] ppp[6	103] ppp[7	103] ppp[8	103] ppp[1	104] ppp[2	104] ppp[3	104] ppp[4	104] ppp[5	104] ppp[6	104] ppp[7	104] ppp[8	104]
275821 0.00470197305989325 0.0836989792476295 0.335051907092847 0.944948009190292 0.630885445616031 0.695399856682666 0.74892400914124 0.996142007268457 0.00533981652339573 0.0940405889163912 0.364109118368872 0.951232853176445 0.660128609382974 0.721785827951401 0.77219234415747 0.99660345065174 0.0123010534676858 0.194074188437038 0.570512745933782 0.978378720530198 0.818376141099032 0.857521368470573 0.887179456802348 0.998533061600288 0.0054630821853088 0.0960137930311705 0.369438220779309 0.952286328923618 0.665257626105103 0.726370062501824 0.776203537331103 0.996680243968134 0.00704329850945305 0.120609752598435 0.430705336501648 0.962648002006109 0.719597669328493 0.774157351482949 0.817474737468216 0.997427220443396 0.0101228812463547 0.165088968409025 0.521699860260691 0.973791907538264 0.787227670186652 0.831705727651176 0.865897184462904 0.998214055461616 0.00971856155146958 0.159492400029001 0.511419242918243 0.972720474358716 0.780250316721934 0.82586429134096 0.861044243751147 0.998139134960526 0.00167404888232933 0.0314045935949588 0.151716895653841 0.859008259262957 0.377597682870268 0.447620989287752 0.514272925695673 0.989206597486201 0.00871387896963288 0.145275863036952 0.483893151713983 0.96964078862747 0.760785549109546 0.809453169265437 0.847335717556614 0.997922927543648 0.0147324662018536 0.22427628259361 0.614620611588638 0.981926191725512 0.843989624706521 0.878434435543921 0.904225499800427 0.998777877395421 0.00870860386193496 0.145200026859457 0.483740593384648 0.969622800867874 0.760674358027213 0.809358931134821 0.847256679507618 0.997921660965866 0.00742502155207974 0.126363123109477 0.443786039842835 0.964513274963937 0.730198574432996 0.783316680932692 0.825273781582296 0.997560101169868 0.0133702612060129 0.207621896509611 0.591066160719458 0.980094442560828 0.830590122995959 0.867529000950003 0.895358124747191 0.998651672205405 0.0145153713673947 0.221666084392662 0.611045994305438 0.981656866801432 0.841995600298754 0.876816406159181 0.902912807693214 0.998759348787105 0.00146821834519074 0.0276445054139639 0.135567934267094 0.842331053584363 0.347247768831523 0.4153992019957 0.481434925225441 0.987709553956499 0.00328066633242805 0.0598340882594016 0.259842718556391 0.922833913640189 0.543552991029762 0.613992148626823 0.675138563068957 0.994471968481069 0.0128835033561278 0.201507570104415 0.58195306778402 0.979347931680325 0.825236571547674 0.863150433020682 0.891784653469944 0.998600112326916 0.010952966210462 0.176362388342581 0.541530320775387 0.975749775438617 0.800264079459828 0.84256199969495 0.87487965345069 0.99835056423036 0.00864109582492812 0.144228397565542 0.481780384229069 0.969390723970592 0.759242318646452 0.808144729171326 0.846237994136357 0.997905315735259 0.00399934130318118 0.0720460638788125 0.299856399728379 0.935853753128398 0.592294532325422 0.659918007480969 0.717140937764679 0.995464095507101 0.00552269843725855 0.0969652084148488 0.37198413927255 0.952779761463269 0.667683531084399 0.728533805872398 0.778093605613175 0.99671615849072 0.0107265025180394 0.173315220511351 0.536281916603397 0.975244936355999 0.796866534097697 0.839739864364169 0.872549195018131 0.998315414120608 0.000766196077088103 0.0146095272620173 0.0756013362128084 0.735868805997113 0.217171088500169 0.270367496242739 0.326212870660735 0.97669478015421 0.00902461459300671 0.149720861769851 0.492726159161907 0.970664371310247 0.767159910272166 0.814846297930719 0.851852876686101 0.997994929340775 0.00214407959812494 0.0398886790432531 0.186447304961042 0.886453210547783 0.437375272820638 0.509411030849169 0.575674938722574 0.99155671135901 0.0108637009525073 0.1751638049431 0.539475518313978 0.975553233853275 0.798938343130729 0.841461394703454 0.87397117889755 0.998336883784797 0.00421989114841882 0.0757338197501603 0.311293148159171 0.939014497928663 0.605243116300675 0.671908573998651 0.727945693710841 0.995701090280007 0.000636654678568281 0.0121679835614446 0.0636249848312573 0.698310516442574 0.187312388983452 0.235394137411717 0.286855711667899 0.972081673575799 0.00152783151194832 0.0287363518023535 0.140307251989377 0.847552824058493 0.356336720221534 0.425110243519928 0.49139210330263 0.988184134969553 0.00229941461247413 0.04266163739835 0.197314803592961 0.893320197924499 0.454694261366479 0.526911083256456 0.592701177077612 0.992123814100837 0.00632367064626082 0.10956717347776 0.404325239860287 0.958544689257724 0.697192774319598 0.754625393115459 0.800724743788726 0.997133209041295 0.00891154719643269 0.148108498425423 0.489546665398245 0.970299934014377 0.764879713564869 0.812919211466723 0.850240166776871 0.997969309980478 0.0049985769176016 0.0885354980192461 0.348882612908796 0.948059624883085 0.645081011210929 0.708261637227286 0.76030474008506 0.996371178360501 0.00358250662390369 0.064999847553262 0.277185206065254 0.928893032991364 0.56536713900622 0.634702313022832 0.694202006615607 0.994936893987872 0.0147552290260551 0.224549019713869 0.614991705440086 0.98195398033547 0.844195840871936 0.878601671097866 0.904361117943468 0.998779788614797 0.00167557679231238 0.031432402318272 0.151834540381198 0.859118898205522 0.377812470151344 0.447846947358279 0.514501190927677 0.989216349868792 0.0130266542580683 0.203314880559896 0.58467408744248 0.979573144555738 0.826845243836785 0.864467430231261 0.892860289037308 0.998615675005938 0.0121602773889618 0.192258085461315 0.567655183818472 0.978130841872915 0.816637687478308 0.856091714875216 0.886007837436609 0.998515893286175 0.00184066898329668 0.0344282824629629 0.164358819469505 0.870132189232186 0.400182062066163 0.471222655771795 0.53796628890657 0.990175655899865 0.00847750236790028 0.141865195645798 0.476968988377287 0.96881347877277 0.755700738314281 0.805137883796613 0.843712707244355 0.997864628582712 0.0142071095149458 0.21793143332616 0.605857599577445 0.981260568630342 0.839076594296071 0.874444762414674 0.900986859503738 0.99873206762287 0.0137992470745244 0.212938321436908 0.598781496194573 0.980709545978927 0.835047540580177 0.871165259483226 0.898320021986523 0.998694101065637 0.00592643638449895 0.103359084344498 0.388706737235334 0.955871757118727 0.683237258170534 0.742338565410374 0.79010422121238 0.996940423987712 0.00738628925922404 0.125782579262781 0.44248579604266 0.964332484178914 0.729159252234018 0.782421007784447 0.824512686365608 0.99754724271266 0.00776367145571555 0.131408273925592 0.454905496175227 0.966019786383932 0.738960222123312 0.790847438667457 0.831659712650071 0.997667075097981 0.0133021147537459 0.206771168353019 0.589813780140336 0.979993152753543 0.82986014126349 0.866932687576579 0.894871902590314 0.99864468063332 0.00432457337652475 0.0774745126413832 0.316593474420541 0.94040864778512 0.611107379863323 0.6773105037543 0.732791906836518 0.995805153901376 0.00782888670664716 0.132373548656301 0.456996809036441 0.966295444049665 0.740583207433949 0.792238522108316 0.832836727577512 0.997686615295183 0.00992222374471761 0.162320254933537 0.516651350783081 0.973270791785688 0.783820476262191 0.828855933535386 0.863531367654751 0.998177635381064 0.00321236190897475 0.0586576194593027 0.255803640769483 0.921317257385127 0.538311253097876 0.608977404287224 0.670491878816066 0.994354704853946 0.00252851633632111 0.04672388893234 0.21282935213759 0.902059560978038 0.478385079569394 0.550565607544882 0.615466833409044 0.992833972050982 0.0024333857939027 0.0450410754698049 0.2064597429021 0.898610174203194 0.468801072655104 0.541035440052387 0.60632884609755 0.99255520484336 0.00172415133153969 0.0323156958704329 0.15555789368925 0.862548136719307 0.384564780929739 0.454935721316945 0.521648252733768 0.989517477682003 0.00323210262491631 0.0589979174679473 0.256975442886456 0.921761656558002 0.539838425959566 0.610439985335366 0.671848356007426 0.994389101660378 0.00721735966823422 0.123242042657253 0.436744231822139 0.963522117335695 0.724532047489467 0.778427246505359 0.821114894530936 0.997489551450246 0.0146455401690346 0.223233110468805 0.613197041589453 0.981819293246533 0.843197172797164 0.877791611237457 0.903704105304399 0.998770524290097 0.00604572173525865 0.105231862097311 0.393480860803405 0.956709705464731 0.687560058408875 0.746154479641268 0.793409602700723 0.997000968845177 0.0024556636184117 0.0454356631845354 0.207960504897885 0.899439506030065 0.471076750894866 0.543303128323586 0.608507365483704 0.992622409416143 0.0147581234468545 0.224583686928526 0.615038842123631 0.981957507782609 0.844222024035435 0.878622903621769 0.904378335480833 0.998780031215087 0.00163613261716737 0.0307140141092755 0.148787077147208 0.856206010839484 0.372219872974379 0.441954044657817 0.50853901039037 0.988958814622677 0.0102622258041115 0.167001585148323 0.525145319899237 0.974142114593657 0.789532039414811 0.833630192268634 0.86749295709788 0.998238510561888 0.00527020138424483 0.0929226143786715 0.361060073501476 0.950617201923386 0.65716248660362 0.719128851450658 0.769863268128561 0.996558499328802 0.00136905249958962 0.0258230727674759 0.127568583749427 0.832805941275916 0.331548633545089 0.398499938139339 0.463981368958614 0.986829741717144 0.00306923987038224 0.056183452112042 0.247197572599188 0.917938429415723 0.526930380360111 0.598037752608491 0.66031325238478 0.994092170376831 0.0132220428881804 0.205769378966582 0.588332622835067 0.979872830609971 0.828994466239678 0.866225231626729 0.894294874793495 0.998636373595021 0.0107100204187698 0.173092620927645 0.535895336176056 0.97520738143271 0.796614803675909 0.839530565018617 0.872376232396305 0.998312797952502 0.00414830438209738 0.0745398745264064 0.307621594282859 0.938023120949534 0.601130697825764 0.668109817833336 0.724529751527366 0.995626915949225 0.00359108959487577 0.0651459539361478 0.277666622341991 0.929051493848329 0.565957171848572 0.635258944511345 0.694711582927054 0.994948977352763 0.00544931013814388 0.0957937361352805 0.368847189877206 0.952170878961732 0.664692211076201 0.725865336434515 0.775762355127621 0.996671835934867 0.0119789039824713 0.189906918628131 0.563918241113279 0.97780308371693 0.814348977972611 0.854207548526304 0.884462495981248 0.998493179984312 0.00411221031615369 0.0739367818191005 0.305755713389676 0.937511000760282 0.599024780951924 0.666161142338068 0.722774887072625 0.99558854226155 0.00606861216590185 0.105590398380206 0.394388612457721 0.956866901013896 0.688376247144529 0.746873953452522 0.79403211275487 0.997012315809069 0.00718505329469114 0.122754602234827 0.43563293417418 0.963362961118354 0.723629248144907 0.77764687244261 0.820450187241021 0.997478210256114 0.0122758890244861 0.193750112481871 0.570004658485858 0.978334819098659 0.818067771210811 0.857267869579984 0.886971770542457 0.998530021535879 0.00921891185240737 0.152478221874352 0.498099979418104 0.971270353245537 0.770977803493893 0.818067706385127 0.854545356690359 0.99803748924892 0.0067671814426042 0.116403430333407 0.420860015099829 0.961172735780274 0.711400742611443 0.76703901469512 0.811389083408465 0.997321783453162 0.00799672880999231 0.134848582466254 0.462307305260787 0.966984905948969 0.744669823207322 0.795735846486912 0.835792297207169 0.997735442878136 0.0100075385395324 0.163499549621227 0.518810571773317 0.973494843110608 0.785282209362242 0.830079166363607 0.864547263880784 0.998193298480029 0.00599893171842333 0.104498139416695 0.39161697673733 0.956384815656104 0.68587844339239 0.744671118528441 0.792125449103763 0.996977506079001 0.00103985970617413 0.019730009557122 0.0999308999750929 0.790887410572697 0.273576514414048 0.334682516874279 0.396591602941612 0.982726778429945 0.0112499492228722 0.180326630161463 0.548239119170088 0.976381749886074 0.804553267432367 0.846117529788873 0.877811175366005 0.998394518563703 0.00148802329742508 0.0280075012242524 0.137148174357234 0.84410501767167 0.350295559769829 0.418661507379018 0.484785777718305 0.987871388127603 0.0105307063378678 0.170663601127092 0.531648419482394 0.974791406296201 0.793835837107386 0.837218158181629 0.870464109891183 0.998283807539475 0.00492345933421318 0.0873151688059814 0.345433783974778 0.947305153915341 0.641589335333314 0.705107385455434 0.757520533822213 0.996315740027239 0.00160227312692745 0.0300965333630747 0.146153759727451 0.853607920904442 0.367338643850721 0.436794608466671 0.50330332118071 0.988727742563988 0.0134729133707716 0.208900169615276 0.592938632107691 0.980245124579011 0.831678166902307 0.868417386968487 0.896082236798535 0.998662070603404 0.005813785192998 0.101583665937964 0.384129686099598 0.955050269258344 0.67904458827965 0.738628906291499 0.786884834378674 0.996880972484819 0.0112330760716313 0.180102360147451 0.547863115862644 0.976346718060594 0.804314450417087 0.845919773953847 0.877648259656657 0.998392083460356 0.00510228856662861 0.0902153027137811 0.353585807393319 0.949066650725211 0.649792331588366 0.712508049311461 0.764045999065486 0.996445046608056 0.00872289440025117 0.1454054416906 0.48415367688587 0.969671481811539 0.760975344138043 0.809614013901191 0.84747061040391 0.997925088651408 0.00479210514196781 0.0851738168507233 0.339315655445986 0.945932094869707 0.635316953608598 0.69942583746076 0.752494339021509 0.996214636967676 0.0084422469511768 0.141354302851595 0.475920588020336 0.968686241224511 0.754923971615763 0.804477636520477 0.84315770120731 0.997855654163022 0.0105407289837378 0.170799722808651 0.531887806967405 0.974815020877437 0.793993140954088 0.837349143299631 0.870572478741202 0.998285453919734 0.00903766424519143 0.149906583232576 0.49309061849245 0.970705863171696 0.767420268249714 0.815066187760677 0.85203679773733 0.997997845016034 0.00619269348363788 0.107529199547764 0.399263039202346 0.9576996428705 0.692727994751477 0.750704637576899 0.797342775828241 0.997072368403788 0.00128401713471994 0.0242560284724318 0.120591533457895 0.823673234085557 0.317475097795971 0.383213706034509 0.448054356165951 0.985968587148079 0.00632583619317173 0.109600795170667 0.404408231413986 0.958558379257866 0.697265513621684 0.754689190438535 0.800779719537312 0.997134193855593 0.00541127360228022 0.0951854434558201 0.367209157189412 0.951849116739853 0.663120724108316 0.724461702279569 0.77453484798762 0.996648392500258 0.0061979484620435 0.107611135030692 0.399467771749578 0.957734205742451 0.692909638471182 0.750864334469387 0.797480656387768 0.997074858780124 0.000634530611385448 0.0121278544698077 0.0634260504990358 0.697605559877842 0.186803876314315 0.234792804931882 0.28617211965015 0.971990777783519 0.0125033196113227 0.196670201654607 0.57455435845396 0.978725310093467 0.82081784478779 0.859527145268132 0.888821846370922 0.998557053135086 0.0119887986160692 0.190035514648386 0.564123735577876 0.97782121422328 0.8144752866215 0.854311590641082 0.884547865366468 0.998494436780526 0.0117226735954763 0.186563435048051 0.55852993675621 0.977323164015717 0.81101804721326 0.851461313505159 0.88220757407708 0.998459896426117 0.0129749270703742 0.202662698206588 0.583694860363231 0.979492326002646 0.826267329426328 0.863994428062326 0.892474051405178 0.998610091042987
275841 0.0045653420955454 0.0121514635986326 0.0304874417527622 0.673053594940205 0.248597050596968 0.198692436064634 0.844185519995133 0.999223883192772 0.0266585855735691 0.068432717874976 0.158102303666847 0.924776686650853 0.663951506840114 0.596902572663427 0.970019488131133 0.999869954158713 0.0449040850584169 0.111979727305157 0.243778270935716 0.954757986751415 0.772291240641138 0.717666558565558 0.982313506614257 0.999924237711866 0.00804691744469144 0.021294531527333 0.0526910704354113 0.784540969925864 0.369162953473405 0.304875503929235 0.905510103994539 0.9995610694898 0.0259260604240701 0.0666309007111329 0.154330645691469 0.922761743265709 0.657537297159418 0.58999887100154 0.969176031965531 0.999866179661095 0.0352192240128116 0.089178857774199 0.200190946706675 0.942481296831625 0.724774230707006 0.663714243668184 0.977336679461921 0.999902426623942 0.0131299556976037 0.0344550934548721 0.0835980725035946 0.856568004450868 0.48973525274016 0.418376209066012 0.940181063159272 0.999732326552562 0.00284300653973414 0.00758898259901149 0.0191740234635261 0.561356372298578 0.170587564699805 0.133559447360058 0.771067047635545 0.998752133137837 0.0306369172364006 0.0781446132133518 0.1781069515807 0.934151453446411 0.695115240455561 0.630826875746867 0.973914876504076 0.999887301712471 0.0227092183417065 0.0586676927294745 0.137429498442804 0.912512147233355 0.626343962356563 0.556800245598367 0.964851048514903 0.999846721975405 0.0449282476393283 0.112035749014545 0.243882120808532 0.954782310087485 0.772390276709055 0.717780670465031 0.982323289636268 0.999924280369529 0.0427893409435868 0.107060169724724 0.234598138349164 0.95252803775097 0.7632973268865 0.707332728500848 0.981415313324417 0.999920317642828 0.0282606568072389 0.072358614297344 0.166254351342526 0.928846088558079 0.677205813016066 0.611253019116393 0.971716218619942 0.999877527327652 0.0270657173690381 0.0694323176856705 0.1601864848377 0.925853015000944 0.667417677432458 0.600644347901993 0.970469134454199 0.999871963673171 0.023289193081519 0.0601095330066869 0.140518069603017 0.914551003090189 0.632364990501007 0.563160322916832 0.965716001769043 0.999850627198537 0.00714726317632604 0.018942061992039 0.0470368283299516 0.763661927384812 0.341801690769054 0.2801629288572 0.894781405005153 0.99950539892164 0.0427003587041341 0.106852453234717 0.234207877222294 0.952429606194444 0.762904195744355 0.706882341783604 0.981375607448139 0.999920144185851 0.0441459788063654 0.110219880928989 0.240508097433737 0.953981964762787 0.769142199625321 0.714041809853151 0.982001225510262 0.999922875603919 0.0123326709558235 0.0324054120231632 0.0788637302438797 0.848594620876493 0.473894579048391 0.403020644180106 0.936511215682552 0.999714796720546 0.0173268919109214 0.0451566170091523 0.107858042835837 0.887823352608541 0.559851773798608 0.488047899281565 0.954190658352065 0.999798012020365 0.0213890445764643 0.0553755623663401 0.130329577706968 0.907497859202072 0.611903832860748 0.541639323768679 0.962713945056062 0.999837043097134 0.0418437050069033 0.104849744228924 0.230434026058106 0.951461650897129 0.759055402249902 0.702478796486012 0.980984882000838 0.999918436537735 0.0416420256326779 0.104377468117398 0.229541132564782 0.951228271221948 0.758132075653376 0.701423943856522 0.980890603454037 0.999918024294696 0.0372243668255304 0.0939569133094473 0.209548452915748 0.945517760759965 0.73608537738348 0.67641444768114 0.978574925577124 0.999907873916112 0.0304836670446485 0.0777727888768378 0.177350995995398 0.933832547555886 0.694017868874186 0.629621404372813 0.973783141105513 0.999886717305407 0.00912629042293538 0.0241076866295152 0.0594001910213725 0.805226609027608 0.399187783442329 0.332426987698529 0.915827862245438 0.999613383011432 0.00271411892276818 0.00724649989116114 0.0183183706492899 0.549869799385623 0.164105512935377 0.128266813416196 0.762751134335701 0.998692783380835 0.00928385723474968 0.0245175095454354 0.0603728589975852 0.807921970600746 0.403338532300211 0.336272087171191 0.917150152473851 0.999620002643639 0.00464533616092776 0.0123627310761041 0.0310074952103476 0.676881995692111 0.251871053178204 0.201485434956462 0.846467152990216 0.999237299209441 0.0297451540767699 0.0759784069404475 0.173691841315345 0.932252882824462 0.688621971100893 0.623705620335058 0.973129802678042 0.999883816624989 0.00109446239704433 0.00293008148935946 0.00745646468245681 0.329669066512734 0.0732490461268911 0.0559248118256561 0.564143430848245 0.996759300785721 0.0451163839851408 0.112471804308792 0.244689928569833 0.954970848960065 0.773158631563226 0.718666227243754 0.982399111041054 0.999924610950737 0.034297828608751 0.0869730454677823 0.195829650937092 0.940974212405104 0.719262005049021 0.657556911340269 0.976720305147741 0.999899709943545 0.0300656069386527 0.0767575398078457 0.175282913867314 0.932947197336236 0.690985523705242 0.626294516903607 0.97341713084303 0.999885092777092 0.0422945951413645 0.105904519496477 0.232424133767061 0.951975766041946 0.761095758481291 0.704811935822777 0.981192470235277 0.999919343961453 0.00283790642485478 0.007575433282045 0.0191401892150792 0.560912941725517 0.17033294760866 0.133351212187814 0.770749038461705 0.99874988696411 0.0411632277331593 0.103255058442398 0.227414547524415 0.950665527122864 0.755913035473092 0.69889126779626 0.980663155578178 0.999917029429632 0.0348804581233464 0.0883686060566129 0.198591989300967 0.941935891619048 0.722771700448835 0.661474951666249 0.977113755105672 0.999901444474938 0.00679844650914311 0.018028061572805 0.0448291328838111 0.754447561468926 0.330558043870813 0.270114797778671 0.889942388566938 0.99947985239805 0.0456421163165497 0.113688967902161 0.246939837317509 0.955489850095451 0.775280064689991 0.721113452457637 0.982607734553126 0.999925520286748 0.0420525536874652 0.10533849341533 0.231356876392979 0.951701086413137 0.760004555618972 0.703563783155554 0.981081577698304 0.999918859268073 0.0428161655038924 0.107122776499495 0.234715722560777 0.952557634619352 0.763415598768475 0.707468246951067 0.981427251299603 0.999920369791698 0.0386670179413641 0.0973758875275418 0.216170106178314 0.947518258579392 0.74369129642513 0.685004145148621 0.979388079382502 0.999911443681671 0.0282319601705583 0.0722884704905452 0.166109484767815 0.928776961130969 0.676977232110915 0.611004561873221 0.971687470843779 0.999877399234437 0.0321488115827881 0.0818031098108507 0.185503648195099 0.937145255955773 0.705551246517191 0.642331146706415 0.97514892972313 0.999892768608168 0.0431166755367462 0.107823787252338 0.236030978131832 0.952886808980842 0.764732988532276 0.708978411871909 0.981559994225129 0.999920949569886 0.00108456732383013 0.0029036387603421 0.00738947602333611 0.327662956791269 0.0726342339258568 0.0554467099573799 0.561906535046278 0.996729798596675 0.0135314685556725 0.0354852785311053 0.085966778754904 0.860278051713478 0.497365984794444 0.425822941976372 0.941875114511492 0.999740372683237 0.00152279907996235 0.00407388938187987 0.0103488846776512 0.406376203271128 0.0991143690631044 0.0761755224632368 0.643069350222597 0.997669724915924 0.0154316650900541 0.0403423252867814 0.0970383103375577 0.87554834079646 0.53066037228108 0.458698705413925 0.948758790493525 0.999772773367874 0.00825011873920794 0.0218249021495242 0.0539603028335205 0.788760704229419 0.375037399366801 0.310230036655211 0.907639585829655 0.999571963429724 0.00634571331128596 0.0168401872435279 0.041950770232653 0.741370680760207 0.315391473668551 0.256658231346578 0.882961888344732 0.999442509422373 0.0148726045416673 0.03891646910651 0.0938044682977658 0.871407885231073 0.521318872171064 0.449410994057358 0.946906315572226 0.999764100100771 0.040102763703537 0.10076306294361 0.2226701027767 0.949373818078956 0.750858518534826 0.69313530040074 0.980140457532143 0.999914741387569 0.0188306166687304 0.0489552387733136 0.11628880020078 0.895991073249514 0.580619319491375 0.50923351266181 0.957756020729183 0.999814423194701 0.0455783790586291 0.113541511355076 0.246667651741215 0.955427536896766 0.775024864806779 0.720818890295028 0.98258269373581 0.999925411160598 0.0351746163272073 0.0890722160786583 0.199980701509206 0.942410044238747 0.72451211899346 0.663420986012013 0.977307565153204 0.999902298378902 0.0148198524504979 0.0387817924218468 0.0934983219119254 0.87100318124317 0.520418747546336 0.448518692836719 0.946724692936877 0.999763247926678 0.0449692614583123 0.112130831161128 0.244058343415398 0.95482353976553 0.772558195952899 0.717974167372909 0.982339871818083 0.999924352672157 0.00232984170928634 0.00622451294667207 0.0157596859648158 0.511770911732103 0.144174133485748 0.112104446401468 0.733952579654318 0.998476917434394 0.0433498040352411 0.108367159648519 0.237048778755665 0.95313918500047 0.765745487814303 0.710139909610659 0.981661729638652 0.999921393811603 0.022727186404187 0.0587124027213286 0.137525462696361 0.912576734800078 0.626533348399108 0.556999949449352 0.964878484260639 0.999846845953554 0.010143974436063 0.0267508633502861 0.0656525353738532 0.821425462873089 0.425043630345328 0.356524645242482 0.923699874150997 0.999652513610484 0.0151456607955176 0.0396132122461725 0.0953863709252462 0.873463447223671 0.525926130457308 0.453985466229481 0.947827281523194 0.999768416272078 0.0395130183885666 0.0993736071190675 0.220010914125025 0.948627076655048 0.747961011132015 0.689843774831694 0.979837889514627 0.999913415825075 0.000928609133325588 0.00248675362902311 0.00633263461743496 0.294385510968499 0.0628368138414965 0.0478480467955761 0.523357646348769 0.996182077160244 0.0184038870956458 0.0478791536786981 0.113909927901938 0.893794188194598 0.574921402871109 0.503395255646333 0.956800839978342 0.999810038489697 0.0304851055308388 0.0777762798616799 0.177358097141714 0.93383555486232 0.694028204482664 0.629632754377936 0.973784383633921 0.99988672281827 0.0023481865714208 0.00627333110145087 0.0158820922545095 0.513734984900311 0.145146853618126 0.112889337994716 0.735484822624379 0.998488826056829 0.0468389326337355 0.116452367719682 0.252021149866032 0.956629869491408 0.779972846163342 0.726538398018357 0.983065505113023 0.999927514243622 0.00266636366257819 0.00711956613880053 0.0180010124242641 0.545460358662522 0.1616784239967 0.126289690627033 0.759515028777581 0.998669338315917 0.0101445573229896 0.0267523747020212 0.0656560962974207 0.821433977612853 0.425057816414712 0.356537962563832 0.923703965224152 0.99965253377399 0.0446992572137753 0.111504657324011 0.242896992808548 0.954550790132021 0.771448433242135 0.716695738274173 0.982230158322802 0.999923874247599 0.0439011056891517 0.109650546329511 0.239446875051066 0.953725855250859 0.768107437311189 0.712852277766845 0.981898095886524 0.999922425583557 0.0331884927465519 0.0843087132546092 0.19052647893637 0.939055696262605 0.712340174744664 0.649854322201813 0.975933929572298 0.999896239019371 0.0143321032538414 0.0375354577192955 0.0906594064100641 0.867139166405512 0.511937684723698 0.440134008707406 0.944985602623625 0.99975507159709 0.0446127255263092 0.111303867494047 0.242524183863459 0.95446271331616 0.77109061216418 0.716283721886253 0.982194721281453 0.999923719695549 0.00319854056116669 0.00853294888671744 0.0215277521919332 0.590215849231965 0.187966217543212 0.147838233845447 0.791259688109392 0.998891081090036 0.0337080678477266 0.0855577671679525 0.193017468586907 0.939969008580887 0.715622152619007 0.653502438230514 0.976308527116913 0.999897893121732 0.00707606949751264 0.0187556000822771 0.0465869399151211 0.761837357667763 0.339537002758182 0.278134065026101 0.893828364983103 0.999500389327589 0.00497925510123118 0.0132440152318979 0.0331732392053263 0.691945707491297 0.265240554446353 0.212941681244315 0.855314765488918 0.999288649626104 0.00997146321482294 0.0263034355847533 0.0645976349748864 0.81886969879891 0.420814876543748 0.352559575238011 0.922469707937259 0.999646442464855 0.045996494427943 0.114508288681635 0.248450265320814 0.955833306885722 0.776689092931119 0.722740652472916 0.98274571838639 0.999926121511428 0.0204931009633682 0.0531332877958139 0.125455339228404 0.903763042549964 0.601475374067849 0.530770634728005 0.961112972824286 0.999829764264256 0.00479793883094158 0.0127656043134573 0.0319982736226636 0.683943725507574 0.258039738577002 0.206761150260949 0.850640426915432 0.999261652799299 0.00182855208240095 0.00488935111875628 0.0124047540650336 0.451234048446485 0.116724229723032 0.09011747966407 0.683951566767295 0.998059208125624 0.00801030351415163 0.0211989283838077 0.052462066327317 0.783762833733269 0.36809296043619 0.303902078888227 0.905116013581888 0.999559047818833 0.0232626792851402 0.0600436777085457 0.140377277027075 0.914459819269232 0.632093818656136 0.562873390916361 0.965677367766195 0.999850452916445 0.0156153993723379 0.0408103599331717 0.0980968709154297 0.876852463496784 0.533653587154738 0.461685300527499 0.949340133497653 0.999775488262347 0.00798870761662789 0.0211425335870794 0.0523269494521433 0.78330125399827 0.367460182903668 0.303326680660874 0.904882036963482 0.999557846697174 0.024520729991735 0.0631622229455306 0.147015598367749 0.918587228537612 0.644549875518025 0.576101358186679 0.967421515618149 0.99985830714212 0.0354736217757979 0.0897867470138917 0.201388237193551 0.942884428266962 0.726260030705702 0.665377486615779 0.977501351561744 0.999903151841625 0.0308683054788097 0.0787056752304392 0.179246170569007 0.934627365503894 0.696757945789913 0.632632901226687 0.974111367896623 0.999888173098857 0.0130475183769673 0.0342434107013526 0.0831104568401686 0.855782144338845 0.4881405620957 0.416824068906871 0.939821131639535 0.999730613288648 0.0227843157331886 0.0588545405331909 0.137830461973211 0.912781474072485 0.627134272578155 0.557633761001832 0.964965438813248 0.999847238842168 0.00406364859842388 0.0108251836535825 0.0272150038927572 0.646825121519209 0.227404576329471 0.180730984727935 0.828181000258413 0.999127709196858 0.0141177212144813 0.0369870200629264 0.0894068691603335 0.865367871291855 0.508117078727259 0.436370158636151 0.944185350560304 0.999751299139967 0.0265687306274868 0.0682119273015042 0.157641161403483 0.924535039424855 0.663177156505252 0.596067716597489 0.969918451177233 0.999869502359188 0.0463099345986349 0.115232205877368 0.249782097644961 0.956132908167139 0.777921562662562 0.724165125795202 0.982866033926743 0.999926645614446 0.0163492563647568 0.0426769388752197 0.102304154499887 0.881804073720689 0.545248070459788 0.473303109148434 0.951538190172881 0.999785723421586 0.0467803800055319 0.116317412075708 0.251773854317013 0.956575390847776 0.779747553704315 0.726277593354859 0.983043644547112 0.999927419065418 0.0304935723366416 0.0777968271720857 0.177399891819962 0.93385325025146 0.694089025458083 0.629699546118357 0.97379169473768 0.999886755255971 0.0332512166779117 0.0844596107656333 0.190827868608222 0.939167372310203 0.712740206428131 0.650298590681487 0.975979757467631 0.999896441448501 0.0283462720179847 0.0725678469915415 0.166686306533001 0.929051556365834 0.677885936110477 0.611992485289096 0.971801650565583 0.999877907947438
275861 0.0062756862602194 0.124997209640346 0.127849828556531 0.883556762260379 0.584633509797579 0.538173476607019 0.901896453660752 0.994826233733656 0.00666188141763588 0.131720907051953 0.134703348353363 0.889599767113821 0.599151692489969 0.553074162213418 0.907087776424633 0.995126584775865 0.0193230098588853 0.308294408835193 0.313829817123644 0.959471689455291 0.814520370283209 0.784286300036549 0.966310748960366 0.998335887141073 0.00301595270439612 0.0640452247812047 0.0656111339900859 0.784233429423732 0.402702294278053 0.358230998946884 0.81493996693929 0.98925939489314 0.00517497935336576 0.105279731771847 0.107737774602347 0.862070821563592 0.536900136643787 0.489760703309403 0.883347749768989 0.993725783220485 0.0196327300823554 0.311763449307296 0.317332568983973 0.960097635331987 0.816957949880695 0.787017320163624 0.966834719025793 0.998362613141333 0.0185509508780952 0.299502561357585 0.304949706419219 0.957824275811772 0.808158990168319 0.777171658868105 0.964931171752549 0.998265387467201 0.00361874288981555 0.0759169505116897 0.0777490120311526 0.813562290947769 0.447345360964721 0.401255957969687 0.840941481544381 0.99103783490171 0.0113681065360044 0.206415485424162 0.210678808131247 0.932504829756873 0.719319902465651 0.67967057234564 0.943627118932895 0.997151851264116 0.019487822904497 0.310144476498245 0.31569794184571 0.959807152556319 0.815825325711611 0.785748017032661 0.966591574522175 0.998350214560249 0.0185753325434736 0.299783410536369 0.305233437785761 0.957878305429681 0.808366390148594 0.777403332088398 0.964976429920654 0.998267703306989 0.0130220212963682 0.229848908618807 0.234453237521692 0.940661372427893 0.746228017433305 0.708841208485678 0.950510906195826 0.997516842980199 0.0106147043774647 0.195289065374399 0.199380318574959 0.928007976186535 0.705111227206372 0.664391216000142 0.939823466236411 0.996947997136046 0.000429455434736664 0.00962498148355995 0.00987435043719408 0.340462364410272 0.0873872596107749 0.0734546736906751 0.38477960360831 0.928983657062279 0.00212512462831441 0.0459590360606289 0.047104992559424 0.719004940755117 0.321868851020893 0.28210806474881 0.75610744916557 0.98481202374509 0.00696611818333583 0.136948983290945 0.14003070859792 0.89393888625376 0.609900563333923 0.564159817473421 0.910808467985618 0.995339854184827 0.0176293298516195 0.288729323294218 0.294062784489385 0.955677322297251 0.799984292050521 0.768055500876161 0.963132069236075 0.998173160658675 0.0153341071012495 0.260498057324188 0.265504689490425 0.949266626594382 0.776325164382982 0.741838418529502 0.957751939313285 0.997895396417431 0.0037063414419488 0.0776183302351112 0.0794879184325371 0.817176184964885 0.453287648437087 0.407036931400273 0.844126341488438 0.991248562522376 0.00846931222252841 0.161927042253035 0.16546308173882 0.911212316858807 0.655612020485979 0.611819770423914 0.925563241825521 0.996169581938464 0.0112127837596001 0.204145515462726 0.208374264555589 0.931623780185765 0.716502063659461 0.676633623377873 0.942882361538376 0.99711205945217 0.00963694630918686 0.180402042033718 0.184252826364544 0.921207048576338 0.684414394440919 0.642286318384721 0.934059410311118 0.996636073663659 0.00899743683144965 0.170380065156871 0.174062357026608 0.916027052664565 0.669256341152172 0.62620990256228 0.92965983613777 0.996395519990998 0.00503286487900375 0.102672276836255 0.105076591085334 0.85870897032683 0.529934304113499 0.482768894784022 0.880432568512701 0.993548843602685 0.0122865717680327 0.219592210916677 0.22405085044401 0.937288302199801 0.734917128672046 0.696541589731136 0.94766657768338 0.997366641673729 0.016266875359224 0.272221141818447 0.27736857672202 0.952079483711153 0.786570722680463 0.753161389278295 0.960114104980145 0.998017714109984 0.00362763460123676 0.0760899219580403 0.0779258056984463 0.813935592737548 0.447954370190834 0.401847845408284 0.841270658139682 0.991059684780102 0.00501488754466513 0.102341406503783 0.104738877024933 0.858272057369524 0.529038318474088 0.48187090643583 0.880053447976689 0.993525751043801 0.00594787185725575 0.119211862505037 0.121950852638351 0.877887148476343 0.57146840878533 0.524732906721615 0.897015718172127 0.994540849522349 0.00635504269322471 0.126386871543985 0.129266519363201 0.884851501811905 0.587701017411454 0.541314900942337 0.9030096579017 0.994890915224292 0.0183074683664661 0.296686281949333 0.302104296410127 0.957277169189263 0.806063515388821 0.774832015266785 0.964472836799812 0.998241923037302 0.0149754358985969 0.255895178269841 0.260844549794255 0.94809665720921 0.772124359381111 0.737209170150712 0.956768739252092 0.997844315200592 0.00884748412209322 0.167996434345534 0.171637868573407 0.914713389023107 0.665491955720302 0.62223212977989 0.928542805583842 0.996334100337332 0.0080947072222858 0.155831621603018 0.159259848419611 0.907451842990626 0.645240654214888 0.600932343416496 0.922358791034835 0.99599152123596 0.0168965446235831 0.279939061185488 0.285175249441017 0.953810978166173 0.792982149728772 0.760270553775136 0.961567006556876 0.998092664595994 0.00718328782914738 0.140644463641642 0.143795492062377 0.896834765217543 0.617231085326223 0.5717463346356 0.913288420486508 0.995481089826767 0.0123377284196207 0.220313982204579 0.224783055591957 0.937535117483222 0.735735856466559 0.697430045429696 0.947874818600596 0.997377667357797 0.0129499669730123 0.228855287516013 0.233445745517461 0.940346808099083 0.74516196571929 0.707679624755627 0.950245794200673 0.997502879223891 0.00505835657024683 0.103141050397315 0.105555050782546 0.859323937556445 0.531199029702311 0.484036965982034 0.88096609079975 0.99358130905498 0.0110930413808004 0.202387142520907 0.206588922886067 0.930928890283099 0.714291414935547 0.674253428974361 0.942294802590518 0.997080624490792 0.0189798240597384 0.304412062416036 0.309908994780147 0.958755253459692 0.81174432451488 0.78117931184854 0.96571088934381 0.998305256416145 0.0186656501882163 0.300821929425284 0.306282578436524 0.958077271436527 0.809130864572241 0.778257443361172 0.965143087331128 0.998276229310713 0.0107790131671935 0.197740680372434 0.201870409867227 0.929038443951707 0.708329403646823 0.667844441807059 0.940695619143068 0.996994877848883 0.0109674361490014 0.20053476711627 0.204707960234971 0.930184821877538 0.71193576212949 0.6717193805291 0.941665501082145 0.997046914957778 0.0162376938193139 0.271859689666609 0.277002891249729 0.951996141841449 0.786264153119182 0.75282191106579 0.960044150246061 0.998014099932057 0.0196717380358452 0.312198049133481 0.317771347696792 0.960175129802669 0.81726052486795 0.787356505710062 0.966899580480214 0.998365919596801 0.0114726526392834 0.20793649974332 0.212222836468526 0.933085331392884 0.721185715504175 0.681683317977151 0.94411769432192 0.997178029763943 0.00955922298489619 0.179196272837118 0.183027066935714 0.920611526149322 0.682645724051351 0.640405594616156 0.933554020333718 0.996608550051432 0.0063350958156273 0.126037963460669 0.128910834677823 0.88452875591003 0.586934199619524 0.540529259577096 0.902732212243495 0.994874808692088 0.011542362953806 0.208947639290166 0.213249207628437 0.933466953834966 0.722416313466971 0.683011633130248 0.94444014432284 0.997195222549449 0.00392625271014394 0.0818633739970944 0.0838259198391887 0.825662461409645 0.467661473239151 0.421073716349638 0.851588845210938 0.991736492561913 0.0176071427683299 0.288466135538078 0.29379674322989 0.955622991194481 0.79977909548265 0.767827054944519 0.963086523260461 0.998170821599729 0.0157174332429867 0.265358436338995 0.270424322376208 0.950460960998149 0.780650018068728 0.746612444262728 0.958755196842764 0.997947417080349 0.0191443633056566 0.306278524726535 0.311794053271807 0.959101817891931 0.81308534325367 0.7826797673585 0.966001080698136 0.9983200790179 0.0184255414257367 0.298054640932065 0.303486861190234 0.957544207717313 0.807085240329786 0.775972548827842 0.964696557582704 0.998253379056762 0.0136779484897855 0.238784200256384 0.243510926129719 0.943381266275516 0.755544042915831 0.719012914715126 0.952801981492833 0.997637209036322 0.0190076936101076 0.304728864650227 0.310228966291371 0.958814358670171 0.811972785555964 0.781434878257672 0.965760382848414 0.99830778507974 0.0186259150412068 0.300365390414253 0.305821377005307 0.957989964106667 0.80879527031932 0.77788246756201 0.965069958619725 0.998272488473585 0.0137838715873675 0.240208815037257 0.244954666459632 0.943797598216496 0.756985789938541 0.720590437225168 0.95315248055474 0.99765557470081 0.000525541140422659 0.0117542666631791 0.0120581305575994 0.387169023229064 0.10489741153169 0.0884436487095995 0.433569268100186 0.94120962575299 0.00734343761359567 0.143350476715461 0.146551792244484 0.898871755582721 0.622464791314206 0.577175926269931 0.915031314281748 0.995579915027412 0.0140829301560134 0.244204011763454 0.249002928411967 0.944941136623433 0.760967677605786 0.724951995098031 0.954114931086276 0.997705939844975 0.00849594214467273 0.162357177975314 0.165900751050705 0.911468143876644 0.656326549959466 0.612571466644198 0.925781087000509 0.996181644426679 0.0185460691591883 0.299446304088782 0.304892871318149 0.95781344161769 0.808117411645944 0.777125216477825 0.964922096334447 0.998264923057347 0.015002038763072 0.256238427393288 0.261192107475373 0.948185254325016 0.772441239076747 0.737558099500179 0.956843207260129 0.997848187605751 0.0139572149032882 0.242529385989958 0.247306162217757 0.944466061358155 0.759309525752564 0.72313490423343 0.953715134681597 0.997685030179776 0.0105691993039859 0.194607587199228 0.198688088641885 0.927717338226444 0.704207554430796 0.663422323306198 0.939577422665371 0.996934756649173 0.00292939604064501 0.0623166306380011 0.0638431585450917 0.779250377764763 0.395697611303732 0.351544583519939 0.810494708365556 0.988944594751089 0.0127579750426827 0.226195893659684 0.230748970416112 0.939492353491662 0.742277981471049 0.704539646906214 0.94952551893915 0.997464904097197 0.0194319617168426 0.309518460791103 0.315065836174477 0.959694063101619 0.815385041433736 0.78525475697057 0.966496907873214 0.998345385653615 0.0184649217682149 0.298509912817773 0.303946837760023 0.957632545117694 0.807423675667609 0.776350440924816 0.964770560674675 0.998257167404774 0.00815165081609053 0.156763594731878 0.160208433434286 0.908043682035155 0.646856764770119 0.602625992719635 0.92286340447202 0.996019638728322 0.0190128829155833 0.30478782329249 0.310288514172684 0.95882534571763 0.812015265170527 0.781482400368481 0.965769583065709 0.998308255099205 0.0167700487116959 0.278400966982718 0.283619717458183 0.953473076648096 0.791724600840268 0.758874717726957 0.96128354206669 0.998078058487508 0.019102355241857 0.305802896752839 0.311313703802938 0.959013881315565 0.812744748319002 0.782298602046407 0.965927451465061 0.998316318932748 0.00447259313376987 0.0922503137553278 0.0944362578287035 0.84370059987532 0.500324153218204 0.453253002476709 0.867375353066822 0.992742528506724 0.0144413819456223 0.248940781169947 0.253801523228015 0.946252780763008 0.765574758626185 0.730006947905066 0.955218388750356 0.997763565258581 0.0125593285708225 0.223426047602503 0.227939793850594 0.938582495715832 0.739225736391988 0.701220362003611 0.948758301879487 0.997424393823415 0.00658062290084524 0.130314353144974 0.133269835244002 0.888380570280525 0.596180964116842 0.550018414624609 0.906041309183636 0.995066302419529 0.00285844066793156 0.060895059927497 0.0623890815650484 0.774991188639015 0.389832682446415 0.345959425302686 0.806688806696198 0.988672476731178 0.00700972002015818 0.137693354376912 0.140789097580631 0.894533168393603 0.611394516245418 0.565704206555127 0.911317603544431 0.995368909368417 0.00895608691302895 0.169724064638018 0.173395142081298 0.91566882476659 0.66822667386843 0.625121289199249 0.929355280441749 0.99637878795947 0.0122879877306 0.219612205765024 0.224071134706416 0.937295159686566 0.7349398573153 0.696566250218308 0.947672363669628 0.997366948085169 0.00906729921881655 0.171486176878137 0.175187326250433 0.91662549460994 0.670981753627816 0.6280350686199 0.930168529082768 0.996423443966956 0.00473188034946656 0.0971019494841561 0.0993902694674091 0.851021967440026 0.514473805035303 0.467316443578988 0.873753689048066 0.99313925354913 0.00614757039832731 0.122744806931157 0.125553398516805 0.881404362454237 0.579584782573742 0.533011112754154 0.900044704042866 0.994718304177671 0.0194741651765469 0.309991517661161 0.315543496901134 0.959779560320802 0.815717868268414 0.785627622099076 0.9665684775393 0.998349036475629 0.00265357333134355 0.0567674528966341 0.0581664786881277 0.761720904857063 0.37224677837718 0.329284613555095 0.794792947456666 0.987806130500337 0.00710758674770421 0.139359706800468 0.142486723824355 0.895843302796618 0.614706932722788 0.569131617952749 0.912439646461137 0.995432833250553 0.00435632452905192 0.0900586173413081 0.0921979022428407 0.84017998388927 0.493710375031188 0.446705187228366 0.864302237499372 0.992549408846683 0.0163381949719776 0.273103111569054 0.278260847258609 0.952281978877478 0.787316365567775 0.753987245984429 0.960284064959899 0.998026492926383 0.00807276284867771 0.155471945239388 0.158893748708297 0.907221745431054 0.644613947526106 0.60027585330176 0.922162576773678 0.995980580129493 0.0105604151552109 0.19447591120253 0.1985543323466 0.927660967103603 0.704032483902914 0.663234657224793 0.939529697985489 0.996932187650722 0.010096461977292 0.187462822338402 0.191429121026316 0.924554827097903 0.694486438933559 0.653021256598676 0.936898519262117 0.996790168080067 0.010056406421546 0.186851925486183 0.190808334182402 0.924274245374518 0.693633755587534 0.652110816573107 0.936660698965073 0.996777294258168 0.00289053862626223 0.0615386418648108 0.0630473933136174 0.776938017216798 0.392499726037776 0.348497745931352 0.808429173510262 0.988797210489987 0.0058502032803988 0.117474108264092 0.120178619795243 0.876090409280566 0.567384882580379 0.52057764860916 0.895466918549564 0.994449673085103 0.011755756479373 0.212027780263731 0.21637541438914 0.934608884957393 0.726117778113118 0.687010892245874 0.945404753716717 0.997246588291056 0.0159843464232387 0.268707400240614 0.273813391092016 0.951260431332588 0.783565890156914 0.749835789260043 0.959426527222652 0.99798216900292 0.0094319956490216 0.177215253343808 0.181013037316369 0.919617236575897 0.679707972613431 0.63728458812921 0.932709979104042 0.99656252033588 0.0178585397171787 0.291437596392502 0.296800209657016 0.956231055810773 0.802080304852377 0.770390069950425 0.963596216531507 0.998196985421417 0.0177870587724979 0.290595079804596 0.295948665414377 0.956059832361611 0.801431270930307 0.76966695788605 0.963452704265739 0.998189621241561 0.00494341866001233 0.101023733534682 0.103393891420823 0.856508213888498 0.52544261479006 0.478270227853071 0.878522312590145 0.993432296440237 0.0187780966222374 0.3021108651475 0.307584618453502 0.958322425055806 0.810074355454105 0.779311921274161 0.965348416251643 0.998286729857324
275881 0.00142781608757074 0.0410490828325624 0.134907068405778 0.873633101225592 0.531220112533269 0.494105757039919 0.993427432475734 0.99367077753057 0.00327861503190989 0.0896479375069485 0.264031172359582 0.940844099531214 0.722755922579738 0.692014056098798 0.997132338624775 0.997238893181161 0.00714267231292029 0.177206284311698 0.439653014616811 0.972054380954136 0.8507789408712 0.83091167882448 0.99868675086824 0.998735620899018 0.00344512033311874 0.0937879965255203 0.273802340095237 0.943550631569113 0.732604689618831 0.702505383644395 0.997271011319529 0.997372426750921 0.00164413049027532 0.0469855861848056 0.152262048552557 0.888424995196683 0.566190568094961 0.52939212015863 0.994288460218122 0.994500102769768 0.00448250618744339 0.118786579466993 0.329344607657408 0.956084161865633 0.781109392696225 0.754641412604575 0.997903435484519 0.997981396166046 0.00698774641681795 0.174009134057381 0.434219678446805 0.971448156573938 0.847953396462378 0.827786090528431 0.998657464621967 0.998707423073311 0.000960020506687409 0.0279636852074086 0.0948618611789928 0.822890633178944 0.432324882830642 0.396279130191082 0.990251460301587 0.99061128236115 0.00298239033554566 0.0821916903398526 0.245990188862485 0.935330361790881 0.703324655422973 0.671407745267729 0.996847473303534 0.996964580464566 0.00726037120134262 0.179619359193769 0.443712635957451 0.972498121584518 0.852856880693753 0.833212038992637 0.99870816558889 0.998756239704652 0.00605064304344953 0.154150412074188 0.399009931428119 0.967141349022702 0.82831068894528 0.806133660557766 0.998448398951833 0.998506125521162 0.00411104604651369 0.109989410023729 0.310447367424787 0.952288385258598 0.765893188930717 0.738201956816346 0.997713579148178 0.997798584057022 0.00677294404646107 0.169536679949141 0.426512654065243 0.970563112478934 0.843855586375977 0.823258040868375 0.998614646201318 0.998666195884437 0.00667623690066385 0.167507904196489 0.422974988192524 0.970146619630408 0.841938308736688 0.821141454825586 0.99859447052312 0.998646769935614 0.00558247825725182 0.143881916878542 0.379753469610626 0.964467451540722 0.816483054840859 0.79315976102813 0.998317704760894 0.998380285856659 0.00245731283068123 0.0686817489053916 0.211768699816811 0.922543980636245 0.661278527086457 0.627235631753917 0.996174412513648 0.996316429528828 0.00716097548335827 0.177582431878339 0.440288142707226 0.972124317283265 0.85110589061853 0.831273525721834 0.998690127200439 0.998738871746195 0.00377472652214905 0.101877396182577 0.292408350581145 0.948240777546814 0.750181032274462 0.721307565259602 0.997509532765932 0.997602105510527 0.00246163370481131 0.0687944864165818 0.212062826834278 0.922669733575533 0.661672896087761 0.627647318387084 0.996181118352928 0.996322887346604 0.00242434194102107 0.067820625865773 0.20951716540926 0.921570809575185 0.658238821486721 0.624064101232939 0.996122458850762 0.996266397309565 0.00155287068705719 0.0444897379304133 0.145024970251326 0.882627992909114 0.552092180480085 0.515121983267371 0.993954281741164 0.994178234855391 0.00405061930790323 0.108542334679338 0.307273495969538 0.95160827529698 0.763216741310895 0.735318333018079 0.997679409225801 0.99776568166439 0.00661498223054372 0.166217939834195 0.420711912156786 0.969876702939979 0.840699548839739 0.819774595413158 0.998581386445165 0.998634172047144 0.00158843014521141 0.0454637459058354 0.147859390781248 0.884956880801727 0.557692924456255 0.520783748528892 0.994089033712962 0.994308023760027 0.0020720703527146 0.0585233458008911 0.184642795538715 0.909415463063029 0.622010538709951 0.586488935905344 0.995464635131972 0.995632885651906 0.00255336698680244 0.0711817381199621 0.218256420401122 0.925246595134027 0.6698347449224 0.636178666675991 0.996318149194671 0.99645484927246 0.000353653297234063 0.0104802123911933 0.0371508466785047 0.631070381574495 0.218980694873343 0.194624356584561 0.973956465074652 0.974902497592928 0.00169354180587332 0.0483316836716111 0.156130110429306 0.891331367353985 0.573460792915785 0.536774496616897 0.994454450713775 0.994659975479815 0.000565964038739957 0.0166704779775081 0.0581683969657385 0.732479157643842 0.309770940207223 0.278922716296944 0.983569080014153 0.984171608610511 0.00572470154066316 0.147026613156884 0.385730666955856 0.965324388193096 0.820243750463534 0.797279738500878 0.998359665035882 0.998420687685906 0.00465930637240037 0.122915143705611 0.337984508662833 0.957687250118883 0.787681281425604 0.761765597271778 0.997983187929612 0.998058188789849 0.00354600974155543 0.0962789498290988 0.279599232658906 0.945073734352688 0.738240496230551 0.708523181652641 0.997348717077096 0.997447252177455 0.00325135612474509 0.0889666868696002 0.262406729231023 0.940376181465096 0.721074362241871 0.690225954031007 0.997108287227273 0.997215732973257 0.00408191481538093 0.109292351996622 0.30892086097439 0.951962902396861 0.764610450031915 0.736819627341213 0.997697232115684 0.997782843426466 0.00353736090163096 0.0960659275553332 0.279105872156401 0.944946381558931 0.737766644237083 0.708016810651062 0.997342228917564 0.997441004532091 0.00237193876560721 0.0664488125887286 0.205912349219115 0.91997286747535 0.653294123530358 0.618911216348232 0.996036924582996 0.9961840260016 0.00501899476300041 0.131200578024791 0.354901122805298 0.960613813919266 0.799909610486789 0.775060276827764 0.998128128392675 0.998197748965714 0.00746116778947685 0.183704907265511 0.450506461385457 0.973223708097427 0.856272473619393 0.836996486609552 0.998743141966003 0.998789916053642 0.000511989013521053 0.0151038534626437 0.0529118088985458 0.712376868784437 0.288748142299924 0.259207250750501 0.981867341717389 0.982531165431016 0.00747184774442216 0.183921115722987 0.450863242057698 0.973261237682307 0.85644974381946 0.837193011000616 0.998744949700816 0.998791656594831 0.0071055203620678 0.176441760111222 0.438359455419065 0.971911346956531 0.850110897603943 0.830172446724623 0.998679844141132 0.998728970865313 0.00610186392640078 0.155259514488951 0.401045478758223 0.967409809588551 0.829513471128328 0.80745569081471 0.998461482684603 0.998518723202126 0.00358781399141349 0.0973072331399825 0.28197452630775 0.945681110947682 0.740507044215353 0.710946296963624 0.997379637814113 0.997477026650328 0.00487519518884178 0.127906285121802 0.348241379915907 0.959493507638859 0.795192788737272 0.769926156626966 0.998072743788737 0.998144420453382 0.00353252272490335 0.0959467203148839 0.278829594286861 0.944874883225825 0.737500825134927 0.707732781507748 0.997338585609147 0.997437496278723 0.00528268716056072 0.137179698348761 0.366771084059599 0.962515678837335 0.808020651865155 0.783906509410127 0.998221869712491 0.998288009742089 0.00268549490178237 0.0745995448799255 0.227010088204723 0.928670907705352 0.680924213303027 0.647804189532667 0.996499126321576 0.996629129798522 0.00123550577163809 0.0357110917391622 0.118876884110973 0.85675710648365 0.49504638970334 0.457990204380753 0.992410704355702 0.99269141616818 0.000802466438398091 0.0234785664891229 0.0805358863668432 0.795212019019759 0.388934255467054 0.354248657186747 0.988357923768091 0.988786845518131 0.00280625304083489 0.0777021030238183 0.234842732385389 0.931537887735771 0.690429620162796 0.657800408752478 0.996649674816139 0.996774105835727 0.000593658714180204 0.0174724479948629 0.0608431922480469 0.741741384878064 0.320083385784238 0.288637655794309 0.984324007531524 0.984899277649637 0.000979250861130986 0.0285083956823302 0.0965802186186963 0.825765440168144 0.437203468272661 0.401038314390316 0.990441252669431 0.990794134550104 0.00596003563401855 0.152181592731755 0.395375573218 0.966655532735549 0.826141246346463 0.803750385299518 0.998424704537256 0.998483311306763 0.00252315968224274 0.0703969325965356 0.216227556417089 0.92441717122181 0.667190760082113 0.633412664783169 0.996274121838692 0.996412450681929 0.00329954920598886 0.090170455305809 0.265273915611051 0.941198510166773 0.724033680236094 0.693373388006055 0.997150540496164 0.997256420581047 0.00374479415745658 0.101148525128024 0.290757645967129 0.947847153541713 0.748680389266139 0.719698286901572 0.997489601048058 0.997582912875994 0.00216233697290089 0.0609226940360444 0.191162924857317 0.912874616525746 0.632003724433599 0.59681250039261 0.995653532149154 0.995814804531212 0.00548101730633558 0.141624861804065 0.375418865648877 0.963829928695933 0.813703269762108 0.790117505410693 0.998286442068624 0.998350184209291 0.00210628626684304 0.0594342184996521 0.187126470230948 0.910758440904466 0.625861503109448 0.590463520817044 0.995538134178545 0.995703669838353 0.00107688796376894 0.0312649506098031 0.105206032661222 0.839032756089783 0.460736271754672 0.424091360533011 0.991301209142426 0.991622612390555 0.00268376964622819 0.0745550732576762 0.226897036084712 0.928628211956719 0.680784196751724 0.647657159715062 0.996496877637499 0.996626964335734 0.00700028969875028 0.174268872138875 0.434663431654808 0.971498208030477 0.848186102921955 0.828043403624762 0.998659883889553 0.998709752431378 0.000879624577083548 0.0256800236193468 0.0876073331538598 0.80976993288082 0.410980905974025 0.375537479590915 0.989369088258283 0.989761142234337 0.00589937882195139 0.150858645575167 0.392918277793595 0.966322248161203 0.824658250202997 0.802122143984928 0.998408436329287 0.998467647406904 0.00457395060806586 0.120926609283454 0.333840913313694 0.956928113066204 0.784558201662916 0.758378248074386 0.997945453146289 0.998021854499663 0.00538899370992332 0.139567830474272 0.37143549504731 0.963231711923355 0.811108715553797 0.787280343803791 0.998257071007642 0.998321903877245 0.00262455914976722 0.0730263129313032 0.222997201362668 0.92713136533478 0.675903536765723 0.642535952660882 0.996417917792599 0.996550926476515 0.00474067936880801 0.124802848484441 0.341887697749768 0.958386576542304 0.79057595670084 0.764908143873191 0.998017899297399 0.998091611785666 0.000517302905813335 0.0152583031084279 0.05343190224501 0.714488944892314 0.290874416054529 0.261195877520744 0.982050356207023 0.982707597889704 0.00705628793862949 0.175426537150817 0.436636198571432 0.971719549131739 0.849216438939731 0.829182913636274 0.998670579698695 0.998720050737064 0.000982312377495922 0.0285950604408205 0.0968531892866128 0.826214536589951 0.437972440502409 0.401789089112249 0.990470788903034 0.99082259049318 0.00187888787329365 0.0533484777379852 0.170333578282619 0.901006361063551 0.598694609192791 0.562522961909951 0.994999688751482 0.995185104174206 0.00720493899734668 0.178484576831133 0.441807924578255 0.972290890426267 0.851885437002273 0.832136426808892 0.998698167026027 0.998746612759712 0.00725797180975273 0.179570302258435 0.443630455028837 0.972489215277786 0.852815093295417 0.833165763972988 0.998707735957742 0.99875582604181 0.00493157955292426 0.129200849394123 0.350868782394448 0.959940256993762 0.797068370111475 0.771966771021475 0.99809484450546 0.998165700732057 0.00249821949713183 0.0697480059581493 0.214544596281764 0.923718409672196 0.664975792017783 0.631097190499357 0.99623697194611 0.996376675018965 0.00310551138125414 0.0853050036806472 0.253593656897768 0.937741821764849 0.711720947640379 0.68029672765268 0.996972452656712 0.99708493077608 0.00531736866921161 0.137960203391247 0.368300284182754 0.962752306628634 0.809039068627711 0.785018812852852 0.998233508219044 0.998299216075799 0.00246447999401433 0.0688687356148736 0.212256458608244 0.922752348552467 0.66193217930445 0.627918014206593 0.996185522892796 0.996327128978844 0.00477014017203771 0.125484359188745 0.343289665188896 0.9586341268784 0.791604712034133 0.766025671061066 0.998030175006166 0.998103431839745 0.00712214332577916 0.176784001025225 0.438938960481378 0.971975524175568 0.8504105331557 0.830503993286974 0.998682943326062 0.998731954867264 0.00742776473449562 0.183027975019863 0.449387631015795 0.973105651307472 0.855715224037209 0.836378782466858 0.99873745450929 0.998784439998547 0.00239617775344874 0.0670838257852898 0.207583780989055 0.920719989639877 0.655598886154221 0.621312053696034 0.996076951488927 0.996222572823509 0.00364787810872831 0.0987807256251617 0.285360388598472 0.946530724331963 0.743696060998566 0.714358465577281 0.997422827135231 0.997518614783173 0.000945078788918716 0.0275400453761718 0.093522247892661 0.820590686547824 0.428475637105797 0.39252890389022 0.990098715054244 0.990464120703672 0.00707201102074772 0.175751024180748 0.437187675022634 0.9717810845128 0.849503245553673 0.829500175532781 0.998673552432208 0.998722912989227 0.000504045627841261 0.01487288961729 0.0521332995311189 0.709160789598066 0.285545875492365 0.256214581142122 0.981586702505444 0.982260614600606 0.00147013776438193 0.0422161624922316 0.138357641912425 0.876827379873705 0.538497543005688 0.501418588010044 0.993615701499552 0.993852119153309 0.00308592309283996 0.0848110446695035 0.252394111369563 0.93737022685181 0.710416914659549 0.678914675364043 0.996953233783309 0.997066423812918 0.00612620469440736 0.155785594137107 0.402008042473023 0.967535863076361 0.830079202807761 0.808077682668888 0.9984676236588 0.998524636039058 0.00662658992167941 0.166462681310036 0.421142103237734 0.96992822346069 0.840935769551548 0.82003520275575 0.998583884412762 0.998636577194049 0.00324352952014747 0.0887709039568212 0.261939008079967 0.940240466227836 0.720587792362946 0.689708727688997 0.997101307084205 0.99720901146148 0.00240984368761008 0.0674414789352301 0.208523071240805 0.921135115112559 0.65688490156643 0.622652407649657 0.996099165071209 0.996243964959479 0.00177205611485007 0.0504630933900434 0.162205127916853 0.895651036625764 0.584526278051725 0.548041630989475 0.994699268986736 0.994895767061674 0.00431643589995119 0.114874370948924 0.321024007022516 0.954464223186179 0.774557024875353 0.747552805854073 0.997822585618147 0.997903546383236 0.000282205348247201 0.00838006407815494 0.0298674422142028 0.577143480983837 0.182818133582356 0.161651512636903 0.967574382255103 0.968744804575936 0.00445264345897786 0.118085543173171 0.327863267310475 0.955801380037785 0.779959223603951 0.753396074479061 0.997889340867387 0.997967824589464 0.00565059240396023 0.145390763373402 0.382630326798582 0.964883051605013 0.818303447700524 0.795153464464581 0.998338063665937 0.998399888627792 7.66336835493113e-05 0.00228913790639682 0.00828928599894103 0.270370050947019 0.0572607839653838 0.0497462062825497 0.890127062476752 0.893786120468242 0.000531142277640554 0.0156603284411058 0.0547837693475027 0.719846828198776 0.296352927870347 0.266325342035245 0.982510107635808 0.983150803950544 0.00388783979158935 0.104621523820315 0.298578401199909 0.949676303289176 0.755694429331362 0.727226485764344 0.997582089397978 0.997671971446381 0.00439900366734973 0.11682363425696 0.325186192167167 0.955284235246664 0.777862809797316 0.751127336256331 0.997863544408592 0.997942985380766 0.00593094325024 0.151547571913447 0.394199448451476 0.966496503941725 0.825433088404028 0.802972776209987 0.998416943394728 0.998475838466421 0.00372922512525122 0.100768959287785 0.289896038696258 0.947640046991771 0.747892730516037 0.718853905225552 0.997479107581938 0.997572808504167
275901 0.00284772595619922 0.0670442447048365 0.098782009725455 0.930584417787454 0.261636486290743 0.283914358748439 0.945702870100648 0.98439276786324 0.00555906846497748 0.123318595667599 0.17665173294134 0.963291014509979 0.409544765027111 0.436963557480505 0.97150422079432 0.991965337275009 0.0148923422856233 0.275573470427445 0.367175606730946 0.98610426804171 0.652262396439072 0.677291387199484 0.989270130049914 0.99701381954251 0.00216539011929806 0.0517786882759611 0.0768855020460549 0.91060928875921 0.212138247056008 0.231523000833563 0.929749827430243 0.979561532908562 0.00413959342693734 0.0946931914614051 0.137589298102769 0.95125013548037 0.340266467159658 0.365921502524117 0.962051217484999 0.989224686647593 0.0172060295285958 0.305814201722783 0.401891848310848 0.987978265994572 0.684766206343039 0.708501220745458 0.990721192836416 0.997420388844058 0.00103019330195177 0.0252932182923089 0.0380732252635028 0.828794273784226 0.113439917841204 0.125239469938998 0.862814025449861 0.95794029081036 0.00100155560026071 0.0246067215546749 0.0370530456061672 0.824752679113344 0.110632534175559 0.122180317191489 0.85943932159356 0.956788448773761 0.00761447648864527 0.161828892069362 0.227495148968079 0.97298624388478 0.487713001996834 0.515793535620596 0.979077370739908 0.994133497456729 0.0173544622408551 0.30767295189558 0.40399471326122 0.988081641090015 0.686649960166148 0.710303144691767 0.990801201064532 0.997442781118951 0.0110435914104786 0.219356171072812 0.30001028110346 0.981280345742131 0.580810773798274 0.607890978214533 0.985529112965253 0.995961653111517 0.0117184143655288 0.229802193356419 0.312758350618719 0.982351145900847 0.595342624841145 0.6220948682413 0.986360253693372 0.996195909920642 0.0110970839626805 0.220194020060708 0.301037396902018 0.981369890022457 0.581999933943881 0.609055025611474 0.985598631809488 0.995981257896597 0.00869451494277559 0.180797650652395 0.251848207927935 0.976287476544672 0.521130445276187 0.549072819205323 0.981648273239933 0.99486405839 0.00389638854944165 0.089608589241875 0.130533476403087 0.948352426751453 0.326755004575217 0.351934754881968 0.959768375563786 0.988557045338129 0.00430279670614561 0.0980748763998912 0.142262161966373 0.953019652959489 0.34903686813069 0.37497731900252 0.96344374503458 0.989630833146193 0.016720662367741 0.299669889714091 0.394915339403818 0.987627582961932 0.678449297726172 0.702453265005123 0.99044974960039 0.997344399301855 0.0141665418444135 0.265567949807531 0.355476210825769 0.985392136528595 0.64067570094371 0.66611175949432 0.98871838715017 0.996859002249972 0.00562658709488595 0.124637121946988 0.17842444217522 0.963717910323719 0.412483723005094 0.43995266849704 0.971838395961506 0.992061521940691 0.00407817844772872 0.0934143433401289 0.135818042560559 0.950549394170806 0.336905331353781 0.362446171632943 0.961499449490883 0.98906352425275 0.00660855661927079 0.143394021895168 0.203395093675596 0.968971366656362 0.452182341342833 0.480134480604431 0.97594539686554 0.993239760512032 0.0098610148131583 0.200386814813531 0.276536918855609 0.979057871651361 0.552714945497637 0.580298615574349 0.98380274367215 0.995474164881035 0.0156549789900117 0.285812458112155 0.379037299742537 0.986782353329458 0.663675104360068 0.688275227613047 0.989795326009064 0.997161072112744 0.0118182058694408 0.231324440300738 0.314605650076718 0.982499298773009 0.597408099542191 0.624110008362793 0.986475215554098 0.996228289483091 0.00213975651408011 0.0511958723237186 0.0760427493447265 0.909633073916659 0.210150472352576 0.229406476244052 0.928966336194553 0.979321229317934 0.00242052565257898 0.0575423723835751 0.0851928290729749 0.919289844903664 0.23139614265646 0.251977832213515 0.936700887185395 0.981680974190448 0.00133114654591182 0.0324519393571029 0.0486684547547602 0.862202095347318 0.141914367272934 0.156154039114625 0.890460855491086 0.967146467646193 0.00220394661192996 0.0526540332501909 0.0781503087449222 0.912038655015885 0.215109554604183 0.234684943481713 0.930896360577299 0.979912667470731 0.00203819320118139 0.0488799239341919 0.0726889131789728 0.905546662077002 0.202176109590554 0.220905785153961 0.925682751842715 0.978310991922675 0.00303523304288208 0.0711571001932823 0.10462349429912 0.934603701172899 0.274178515540518 0.297094616660102 0.948894842449682 0.985345517069693 0.00371501778698538 0.085781035453692 0.125198248389125 0.94595787853996 0.316317464146329 0.341100405565327 0.95787959998321 0.988002932416996 0.0102414730317717 0.206584449268296 0.284252507440282 0.979827744375719 0.562148686992672 0.589582579157586 0.984400964968663 0.995643228770648 0.00818180309145662 0.171895936909717 0.240475162566679 0.974826235689741 0.505818555046646 0.533855199898875 0.980510787046345 0.994541164620566 0.0125567022457974 0.242414599187551 0.327984852712931 0.983523714437687 0.612073867013547 0.638391843526107 0.987269913661689 0.99645197128245 0.00990997565292468 0.201189537336743 0.277538809230538 0.979160190271605 0.553951280222693 0.581516433898505 0.983882261534388 0.995496646037041 0.00266216534288919 0.0629396111285792 0.0929278441126511 0.92609076189706 0.248795397194803 0.270380263091415 0.942127050199964 0.983319989396226 0.00976498611758291 0.198807942834766 0.274564072245044 0.97885427431243 0.550270424359393 0.577889716487927 0.98364450491467 0.995429420094637 0.0175346970859455 0.309917354681176 0.406529173208171 0.988204840049473 0.688908015580368 0.712462127418699 0.990896547188974 0.997469462672594 0.00448455119438348 0.101812633064378 0.147408716810783 0.954845600274757 0.358536991229789 0.38476616561852 0.964879477886316 0.990048701316995 0.0125851448349657 0.242835658037418 0.32849009545735 0.98356080464561 0.612617789965807 0.638920634308317 0.987298679606922 0.996460063094144 0.0105582198540631 0.211674973821712 0.290556011161453 0.980427207028135 0.56970956941133 0.597009336311816 0.98486662339549 0.995774726474349 0.0113242338523653 0.223732905197438 0.305366777531503 0.981740880137183 0.586976700345951 0.613923353628766 0.985886624040169 0.996062452422374 0.0103114134438586 0.207713846949373 0.285653643587989 0.979963214949745 0.563840544146947 0.591245510723951 0.984506208867161 0.995672956531717 0.0108932023359018 0.216991454316696 0.297107006452532 0.981023979395999 0.577431726108166 0.604581608154075 0.985330063757001 0.995905508856506 0.0145411662529845 0.270764762234614 0.361566250388733 0.985768454443955 0.646748872427532 0.671975133572882 0.989009972123743 0.996940835591954 0.0101576011560658 0.205226044707332 0.28256527633055 0.97966287990857 0.56010275913348 0.587570792452256 0.984272876746246 0.995607042097015 0.00772598414278711 0.163825927492652 0.230080090361985 0.973368657000411 0.491373969943891 0.519451555665947 0.979375384207206 0.994218323942068 0.004734064004494 0.106895848293477 0.154377141342748 0.957133744626967 0.371141377695115 0.397720925593302 0.96667691219879 0.99057058763137 0.0170254350404739 0.303539966423193 0.399314113882331 0.987850091401101 0.682444304949325 0.70627915492645 0.990621985474488 0.997392619591746 0.00807502722377718 0.170018872867371 0.238064515183326 0.974499176256219 0.502507805796926 0.530557958685259 0.980256085905398 0.994468789683768 0.0183943180322366 0.320435716348072 0.418338727944575 0.988759594278856 0.699255403453629 0.722341830604115 0.991325815310465 0.997589542681802 0.0154447369766273 0.283017232981809 0.375810101792079 0.986602015109844 0.660602611068082 0.68532091164538 0.989655665091424 0.99712192549291 0.00371539823299565 0.0857890964068874 0.125209506124253 0.94596313278932 0.316339692753691 0.341123506788078 0.957883746747703 0.9880041506713 0.00107939107092654 0.0264704147862795 0.0398209282076097 0.835319341895475 0.118222042086258 0.130445822574908 0.868248631221181 0.959782136124363 0.0116924543928738 0.229405254621155 0.312276218320966 0.982312198014631 0.594801898347744 0.621567166293302 0.986330030079555 0.996187396390503 0.0139165932983272 0.262061489302727 0.35135054818033 0.985129959670884 0.636508876745903 0.662084324355645 0.988515212895555 0.996801960789739 0.00792111831612624 0.167298929815063 0.234563634467116 0.974012637732919 0.497658095730518 0.525723610860658 0.979877117242092 0.994361053221842 0.00398671577241478 0.0915033929195543 0.133167068895752 0.949467822643954 0.331836554878721 0.357200128675558 0.960647459768222 0.988814411730112 0.00514189685867601 0.115087063270335 0.165532394187363 0.960414652470778 0.390722669389442 0.417772929352202 0.969250868348236 0.991315518964013 0.00232228555056146 0.0553310286357531 0.0820113490806144 0.916154231920627 0.224092238679254 0.244230709769111 0.934193276910761 0.980918963287962 0.00602069082854396 0.132258368391296 0.188625932686341 0.966025164557227 0.429078498235246 0.456793332367479 0.973643374407103 0.992580223538866 0.0181538868052473 0.317524383817133 0.415081205594009 0.988609663421453 0.696429487958892 0.7196458703849 0.991209809847305 0.99755709965273 0.000992239629893373 0.0243832011384592 0.0367207226813918 0.823396530956365 0.109715478176115 0.121180581802749 0.858305479835135 0.95640004256675 0.0104787838394012 0.210404177372448 0.288985250157444 0.980280206343745 0.567837585362923 0.595171725250056 0.984752446237423 0.995742492178337 0.0118771384690628 0.232220735354335 0.315692103643511 0.982585642898581 0.598618201272374 0.625290191240345 0.986542212183779 0.996247156897074 0.0153071664619172 0.28117697407136 0.373680942547278 0.98648136747029 0.658562302642053 0.683357973527708 0.989562224379215 0.997095729832725 0.00645132431348454 0.140442459150239 0.199496123336431 0.9682342850086 0.446185480723672 0.474087727721726 0.97536977142277 0.99307505177132 0.00176033043520876 0.0424880988244793 0.0633911903524345 0.892217275170703 0.1795220021357 0.196670335873566 0.914928039623141 0.974966335230675 0.00256577053645527 0.0607936620509834 0.0898574819367852 0.923519547182601 0.241948792913298 0.263147741353997 0.9400776212784 0.982702524998646 0.00698759655433674 0.150430472659173 0.212644945443149 0.970615915542576 0.46612597832152 0.494162539004661 0.977229001496801 0.993606546940654 0.0144779938724219 0.269893316909316 0.360547053345099 0.985706341804385 0.645738873631243 0.67100057033689 0.988961848458225 0.996927332081396 0.00263217873229985 0.062273053883099 0.0919748708151679 0.92530957402787 0.246678695812236 0.268145472921942 0.941504652757874 0.983132671979017 0.0147715420391179 0.273926119659941 0.365256762294812 0.985990528241296 0.650384894503031 0.675481787601209 0.989182019286868 0.996989104307082 0.0136142628666211 0.257777588424546 0.34629199190803 0.984800172054443 0.631340767032331 0.65708394131077 0.988259608642281 0.996730175497565 0.0107579338009208 0.214852840667134 0.294475748168391 0.980787384840314 0.574346439225671 0.601557767256409 0.985146344910885 0.995853674203161 0.00765354874659854 0.16252968646575 0.228402818821142 0.973121475198787 0.489001693405056 0.517081532607443 0.979182762159777 0.994163500293151 0.0159002887824857 0.289047982944793 0.382762567530595 0.986986822585465 0.667192104930248 0.691654498810435 0.989953660862702 0.997205443348642 0.0153612091929124 0.281900959192155 0.37451901314348 0.986529016464007 0.659366660965414 0.684131935329377 0.989599128797817 0.997106076237939 0.0126949770405409 0.2444574365228 0.330434271718501 0.983702495708475 0.614704220818403 0.640948428554419 0.98740856599291 0.996490970817602 0.00937504342172308 0.192335253647563 0.266445191343131 0.977985625382646 0.540068328912894 0.567822082137191 0.98296921100466 0.995238352237544 0.00517943288238077 0.115833753705011 0.166544778522757 0.960691680303988 0.392464557987479 0.419552369914777 0.969468024060867 0.991378236381228 0.0159468128729355 0.289658491063411 0.383464252266021 0.987024900780062 0.667851033156223 0.692287331477713 0.989983145821455 0.997213704984435 0.000268479649579903 0.00671222985459804 0.010202012445881 0.557646823865629 0.032246609556068 0.0359431642580166 0.620900669561711 0.855722346192553 0.00250664177204636 0.0594726684830473 0.0879641046930479 0.921852169456075 0.237687637244083 0.258640618335071 0.938747289381468 0.982300688461038 0.00242290739235123 0.0575958612137037 0.085269695069046 0.919362963050385 0.231571529783271 0.252163701241621 0.9367593171514 0.981698695286418 0.000572220892662826 0.0142024662528917 0.0215022264438296 0.728825353800232 0.06632815646357 0.0736343439413209 0.777373716961395 0.926712968341096 0.00391694023238142 0.0900403680717805 0.131134047271738 0.94861049452618 0.327917882607929 0.353140240049454 0.959971808833629 0.988616633779007 0.00554935887052935 0.123128671480563 0.176396196947868 0.963228801511996 0.409119737852888 0.436531112365667 0.971455514763082 0.991951314392478 0.00516614712123239 0.115569602578941 0.166186720421471 0.960594069184048 0.391849146725951 0.418923771961228 0.969391512151592 0.991356141039227 0.0139417287347016 0.26241554034414 0.351767726949142 0.985156743559553 0.636932171752736 0.662493628549801 0.988535970229676 0.996807789216686 0.00810836733786215 0.17060584429758 0.23881881078128 0.974602199789101 0.50354624356059 0.531592423216979 0.980336320781775 0.994491591851166 0.0112110457466902 0.221973310220245 0.303215936309108 0.981557860991874 0.584511408598282 0.611512451312345 0.985744556102606 0.996022403051419 0.0100575898913771 0.203600453610537 0.280543322324679 0.979462771042797 0.557638462956049 0.5851464001567 0.984117392947839 0.995563106677289 0.0134065224958986 0.254806588137876 0.34277195622936 0.98456507830806 0.627705477459645 0.653563205845096 0.988077373762074 0.996678979298407 0.00648747128538195 0.141122725886531 0.200395743656617 0.968406798787645 0.447575555043735 0.475490096082114 0.975504514061997 0.993113619387171 0.00088539888268916 0.021812700102254 0.0328934395502403 0.806198826663904 0.0990625851638106 0.109551460481613 0.84386259733592 0.951389629129406 0.0067576514159696 0.146175019064663 0.207058476267959 0.969639586351449 0.45775179208677 0.485742942837927 0.976467074342339 0.993388912029576 0.0123451420131389 0.23926871097493 0.324203712130052 0.983242559471952 0.607980651841733 0.634410457111882 0.987051843074865 0.996390617331481 0.0167334918933637 0.29983362045818 0.395101750690901 0.987637110902915 0.678619444167159 0.702616277353337 0.990457125203637 0.997346464472458 0.00174427337321952 0.0421162125093469 0.0628483540854884 0.891331333680724 0.178173884789405 0.195224084093659 0.914210824385155 0.974741310364196 0.00679885800036716 0.146940591094761 0.208065213326922 0.969819255663835 0.459271440019042 0.487272012057399 0.976607314152118 0.993428988104813 0.00798332400537762 0.168400296972719 0.235982328426213 0.97421148315227 0.499629372097052 0.52768927774187 0.980032009818517 0.994405094658988 0.0142586486942464 0.266852148820818 0.356983850396521 0.985486465993783 0.642187724626228 0.667572285952834 0.988791481854728 0.996879519554552 0.00784427396588841 0.165934538646761 0.23280403999598 0.973762759545732 0.49520172147018 0.523273008638804 0.979682451956848 0.994305688782749
275921 0.00161523227633731 0.0192158324971198 0.0517594015275845 0.674930115379384 0.300785199169035 0.457286696682173 0.855522657545424 0.958264181924655 0.00588218932775933 0.0668643526877261 0.166412517706225 0.883633967767242 0.611393061648978 0.755000570185222 0.955863295046113 0.988231576311213 0.0110370511457732 0.119060532663396 0.273538883726234 0.93473639111609 0.747948255156784 0.853208451162683 0.97610383266512 0.993725859054992 0.00654623493975092 0.0739009602512501 0.181883307926293 0.894252261677026 0.636637834281642 0.774359263536203 0.96018768158063 0.989419715510134 0.00553849405225968 0.06318394817461 0.158181547706369 0.87726162144868 0.596913156547492 0.743627840197432 0.953236992171001 0.987506135286353 0.00865927623531479 0.0956617391682885 0.227625226329059 0.918099583273265 0.699027506086829 0.819795435544871 0.969670124005083 0.99199773833426 0.000769131841293031 0.00923536713077623 0.0253124413689923 0.496937589240317 0.169893763604856 0.286163745912866 0.738033217382044 0.916134206054491 0.00169237675217446 0.0201166546160406 0.0541016834116631 0.685098205870362 0.310704191632847 0.46890561602589 0.861203534508255 0.960093681772022 0.00543388768090312 0.0620585264713928 0.155645171924741 0.875182219863042 0.592291542678948 0.739955558382087 0.952374867909487 0.987267359061923 0.0117884643253438 0.12622760806546 0.286975786734239 0.938684894074217 0.760299651357441 0.861357862300458 0.97760952148953 0.994127870181627 0.0109614153861924 0.118333199832516 0.272159401116331 0.934310946494103 0.746635212932246 0.852335495586182 0.975941115870111 0.993682359745153 0.00897226337085868 0.0988059789471126 0.233984638204897 0.920753155140816 0.706510004788095 0.825027047223583 0.970706124424847 0.992277151757821 0.0137015849617977 0.144006376357789 0.319126348865398 0.946888179201565 0.786952193901752 0.878568319760489 0.980712126930179 0.994953375750105 0.0101705268996962 0.110662028544095 0.257427789197133 0.929510233470508 0.732052212809004 0.842553395298725 0.974098491049662 0.993189020837329 0.00553727020042624 0.0631707954472199 0.158151958169732 0.877237691442282 0.596859685829107 0.743585471324879 0.953227085129981 0.987503393203674 0.00330460356113687 0.0386019181394222 0.10060947544788 0.80970588776274 0.468534057322825 0.633267593551794 0.92386945138789 0.979190061541138 0.0133192230256742 0.140505700497433 0.312924887276324 0.945426653497316 0.782102346422443 0.87547401780521 0.980161864874212 0.994807249803502 0.00841064562541178 0.0931497660512673 0.222500607182819 0.915862826007615 0.69280961619175 0.815413700583797 0.968793921776481 0.991761079825979 0.00436776281484281 0.0504461928557609 0.12892814674192 0.849169474063174 0.538416971091257 0.695564033725263 0.941371826221765 0.984191873902065 0.00670927614338638 0.075613863804453 0.185597474364478 0.896571417999087 0.642347143274477 0.778656979752588 0.961123670673259 0.989675847818132 0.00607938344411034 0.0689640869402908 0.171065266270009 0.887001775401502 0.619244867049004 0.761084645699321 0.957241831128885 0.988611188701041 0.00545662851221801 0.0623033965691152 0.156197819474826 0.875640204003619 0.593305164941736 0.740762746945527 0.952564966584332 0.987320036510758 0.00711429563712509 0.0798440925393998 0.194684859363058 0.90191798800293 0.655790080790434 0.788662149657799 0.96327002261576 0.990261813346685 0.00395673766382855 0.0458988893035971 0.118186881417797 0.836013150528391 0.513678469758279 0.674150659196712 0.935648463561753 0.982571270882157 0.00520545538402308 0.0595923106171 0.150054808665454 0.870388696840485 0.581824906002091 0.731561661426923 0.950377778140281 0.986713021289679 0.00567120710842497 0.0646082179279816 0.161378335727322 0.87980268678214 0.602629245692914 0.748141248546775 0.954287094577871 0.987796547226724 0.00747088183253904 0.0835393607655319 0.202525263919483 0.906190687625579 0.666823953636033 0.796756769344366 0.964973865770556 0.990725607088333 0.00384808641777272 0.0446901899368256 0.115304609713094 0.832144854985822 0.50669324627714 0.66798055694865 0.933944768725853 0.982086063990125 0.00343384895506977 0.0400561855635746 0.104146722129432 0.815566679101431 0.478130117765338 0.6421609274852 0.926533188577956 0.979960167801028 0.00506248198387341 0.0580427015475566 0.146519361920636 0.867197751388192 0.574998637934237 0.726028712032639 0.949040814931309 0.986340962414588 0.00249974042631194 0.0294541617828553 0.0779589226236058 0.762812885211434 0.399879516420261 0.566190182422267 0.901693484687496 0.972651342808163 0.0125030015298007 0.132945493316084 0.299318139589574 0.94202523398225 0.770987159379629 0.868319888245081 0.978877033716157 0.994465581835819 0.00218735292377795 0.0258606631664434 0.0688676014670993 0.737759429730942 0.368239909563802 0.533080576786177 0.889178423130765 0.968857688357604 0.00760052015951268 0.0848760980727769 0.205339340698739 0.907653919272767 0.670663903449841 0.799549366032485 0.965555053042184 0.990883533565612 0.0107081006100206 0.115889304016833 0.267502479433286 0.932845272220829 0.742137770254132 0.849335709118484 0.975379830016254 0.993532228288859 0.00382401816489307 0.0444220620424938 0.114663667847817 0.831263253555756 0.505118865797547 0.666582205687312 0.933555144242331 0.981974918854625 0.0134676970332223 0.141868111727426 0.315345758216205 0.946003491349495 0.784011123468979 0.876693817008551 0.980379172689883 0.994864971886741 0.0133649320324856 0.140925547536466 0.313671917580596 0.945605528211065 0.78269350316272 0.875852067680099 0.980229269061002 0.994825155967291 0.00421565067850679 0.0487679516011008 0.124982629573181 0.844552936001563 0.52955839361512 0.687973575132432 0.939375892681897 0.983628350795624 0.0118559732247313 0.126866339997012 0.288159676823916 0.939016646932256 0.76135119571761 0.8620465143507 0.977735663204196 0.994161507896952 0.0149854206599379 0.155573872557838 0.339186650192905 0.951276822457174 0.801790006401321 0.88793412069627 0.982357961887059 0.995389717022472 0.0124239545456408 0.132206925679452 0.297972938022242 0.941673488105613 0.769851217002706 0.867583814554817 0.978743830837476 0.994430122066329 0.00855968588587931 0.0946570760216083 0.225580355689076 0.917217935466793 0.696566990174538 0.818065259802825 0.969325078348439 0.991904580555351 0.00814752457693542 0.0904775327319275 0.217005590230462 0.913360015483421 0.685946897941062 0.81054096897829 0.967810301461982 0.991495032502576 0.01442154634576 0.1505283316244 0.33051702219886 0.949440574969664 0.795530927317762 0.884001750900974 0.98167050997539 0.995207592222889 0.0115375356696511 0.123846014557736 0.28254200223638 0.937419898707047 0.756309809492195 0.858737610582326 0.977128015022872 0.993999409844103 0.00795603890072209 0.0885237971799765 0.212959386357617 0.911443816602148 0.680759031195211 0.806831680864126 0.96705493035982 0.991290451221242 0.00161932013693856 0.0192636048269189 0.0518838001979479 0.675485326391111 0.301317921608509 0.457915074466736 0.855835305331352 0.958365317845728 0.00893928498041208 0.0984756186235498 0.233319320553892 0.920481612547693 0.705738962391095 0.824490018905975 0.970600282407417 0.992248625889685 0.00825992494761159 0.0916208114683439 0.219362075715815 0.914446995259721 0.688915236531435 0.812653315598211 0.968237907226987 0.991610739184724 0.00243470273883607 0.0287080132007701 0.0760803461525872 0.757998227563869 0.393554674795611 0.559688113199376 0.899325899948336 0.971939504475736 0.00166316027643873 0.0197756698970393 0.0532159247608398 0.681322854055935 0.306980736730824 0.464564047676391 0.859105299439514 0.959419961294252 0.00966892887811877 0.105733725140005 0.247784399435036 0.926088896759365 0.721914200192342 0.835657688600858 0.972777938019448 0.992834612827209 0.0103094329340859 0.112018094996398 0.260056436102225 0.930402969605516 0.734732029584533 0.844363019759344 0.974442054565429 0.993281109821368 0.00875958158719697 0.0966715672922194 0.229674303361124 0.91896895346944 0.701466166521996 0.821505427317194 0.970009956280382 0.99208944087578 0.0126275884081003 0.134107248864464 0.301428327058447 0.94257120460441 0.772755304597294 0.869463787526637 0.979083662496241 0.994520574130771 0.00352935697531458 0.0411282583122575 0.106743387534303 0.819671719743647 0.485003094393114 0.648461940472332 0.928385259234567 0.980493720131061 0.00885963830234151 0.0976768508419113 0.231707907830783 0.919818143068197 0.703860205496121 0.823179486476294 0.970341509275456 0.992178863703393 0.00451484104691586 0.0520637591454527 0.132710537331448 0.853380997282399 0.54667325552978 0.702562256441192 0.943181117334906 0.984701195206441 0.00147260856255708 0.0175464032220701 0.0473992968338059 0.654297307083941 0.281679113071957 0.434415831970854 0.843697874732306 0.954400103949291 0.00583743050935378 0.0663865551050023 0.165349420696149 0.882841597722145 0.609566012085493 0.75357656525608 0.955538007895194 0.98814188370614 0.0125330343943041 0.13322580389632 0.299827937102136 0.94215778021368 0.771415859038224 0.868597439677039 0.97892721133493 0.994478937709429 0.00350465607951442 0.0408512019369419 0.106073217858385 0.818627593505511 0.483242850500676 0.64685358836683 0.927915242282416 0.980358462386223 0.0138586524632327 0.145436923601852 0.321642851722878 0.9474664243731 0.788883481379933 0.87979595957103 0.980929536745497 0.995011077087836 0.00902177345860158 0.099301532072687 0.234981389746502 0.921157388163219 0.707660100488378 0.825827205820751 0.970863613715264 0.992319588792956 0.00214979383982274 0.0254269677557722 0.0677628307575201 0.734387377773692 0.364211120198435 0.528757749747629 0.887456393891368 0.968329677003199 0.00321227715906952 0.0375605934947661 0.0980660589746255 0.805286863202951 0.461461742410202 0.626640574041318 0.921845651254249 0.978602805217784 0.00707898799031915 0.0794767258905403 0.193900449545632 0.901473826587607 0.654658107258549 0.787825765484847 0.963092322822658 0.990213373225373 0.009976951747894 0.108765972207655 0.253734531397596 0.928227690432446 0.728227414361579 0.83996110382921 0.973604181669716 0.993056441806461 0.0106124125607018 0.114962935868641 0.265728439792541 0.932274661933601 0.740397679473951 0.848171012322407 0.975161010275589 0.993473664365337 0.00297595648946766 0.0348857755397198 0.0914920465065064 0.792986065948189 0.442478047696245 0.608540147607777 0.916141537552212 0.976937491468163 0.00439256221304389 0.0507192899094737 0.129568141594814 0.849896382143909 0.539829934994535 0.696766873344394 0.941684892463947 0.984280105342497 0.0137592407125512 0.144531999366589 0.320052170088208 0.947101890617496 0.787665142994958 0.879021813697153 0.980792498287468 0.994974708794623 0.0138585280431848 0.145435792114992 0.321640865336547 0.947465971230729 0.788881965138592 0.879794996774217 0.980929366438273 0.995011031895085 0.0142425471931354 0.148915235900384 0.327719242025378 0.94882884168498 0.793462092018608 0.88269607695617 0.981441113502402 0.995146776900638 0.00863760199316885 0.0954432630507785 0.227181078010535 0.917909294281877 0.698495375616899 0.819421668491674 0.969595686965094 0.991977645443697 0.0101692079403499 0.110649134214825 0.257402743347756 0.92950164807836 0.7320265111661 0.842536013061468 0.974095184992466 0.993188134447071 0.0077703692333653 0.0866220954342345 0.208997458760144 0.909503860854134 0.675564411372464 0.803095126745274 0.966288159723082 0.991082541944662 0.0050066642323049 0.0574364582766077 0.145131382366219 0.865909187844423 0.57227329058008 0.72380665252435 0.948499203890904 0.986190020877795 0.0134018095710583 0.141264005124322 0.314273481030063 0.945749002007818 0.783168148985415 0.876155430661405 0.980283321621961 0.99483951391037 0.00904899534544294 0.0995737885383745 0.235528366623839 0.921377910479753 0.708288668295247 0.826264076539951 0.970949492536055 0.992342725412764 0.000566844897932951 0.00682160351193348 0.018776391882204 0.421253711377044 0.131043985821129 0.228029994831031 0.674891292200146 0.889492327908509 0.00466666019542516 0.0537281945970348 0.136581706840131 0.857489700349229 0.5548939193823 0.709458436911674 0.944935727097718 0.985193761556196 0.00844337177194589 0.0934811310481416 0.223178873487599 0.916164132374561 0.69364251151108 0.816002460228 0.968912109040548 0.991793020085862 0.00714658195624155 0.0801797893602663 0.195400859710737 0.902320678308996 0.65681878340623 0.789421263664134 0.96343103607935 0.990305693513421 0.00650234463334477 0.0734388619829725 0.180877878301448 0.893610209713498 0.635069956369574 0.773173916081578 0.959928020352671 0.989348594542735 0.00265389425326715 0.0312185168863444 0.0823821694370748 0.773496223218668 0.414359685214076 0.580863597952998 0.906884976683367 0.97420281167681 0.00892259386619454 0.0983083317959457 0.232982164364452 0.920343475094626 0.705347193770821 0.824216971965365 0.970546424011479 0.992234108558239 0.00499021399054524 0.0572576543165841 0.144721494222982 0.865524674498624 0.571463471901619 0.723144936720667 0.948337392250449 0.986144901126297 0.0116054323478753 0.124491590708429 0.283746912341083 0.937767241538678 0.757402234542893 0.859456194204909 0.97726030932469 0.994034713732153 0.0137673855905726 0.14460620568088 0.320182764232251 0.947131944514683 0.787765481679371 0.879085608955617 0.980803798931148 0.994977708128035 0.00803961705154846 0.0893774867004455 0.214730380460792 0.912290417026177 0.683044071284806 0.808468215982615 0.967388908476473 0.991380933326255 0.00545612552237901 0.0622979817063865 0.156185603369328 0.875630110270451 0.593282799290627 0.740744947058735 0.952560778233642 0.987318876060379 0.00913865267281392 0.100469428568143 0.237324570016839 0.922095658484209 0.710340166339242 0.827687740806218 0.971228828415663 0.992417960472671 0.0105116493500882 0.113985527961448 0.26385136865026 0.931663333128925 0.738540100333569 0.846925166189058 0.974926387360056 0.993410849421206 0.00386473774866798 0.0448756105257692 0.11574751287503 0.83274943300275 0.507776657030582 0.668941183972329 0.934211673200981 0.98216216274768 0.00782086063360511 0.087139962803923 0.210078669904819 0.910039708182185 0.676993514836269 0.804125348919715 0.966500159335215 0.991140049747666 0.0111148270608604 0.119807311131327 0.274952175832037 0.935168231475777 0.749284539495257 0.854095545707179 0.976268899606429 0.993769975706402 0.00749575598912497 0.0837961207839992 0.203066697648011 0.906474997176329 0.667567586678318 0.797298554040049 0.965086883944977 0.990756328559773 0.00286183196880303 0.0335891719537782 0.0882840051010682 0.786474083834937 0.432826324827491 0.599158945767337 0.913078978695281 0.976037160681183 0.014516752764712 0.151384057351101 0.331996055704207 0.949760112299596 0.796614808188957 0.884684632588368 0.981790259734996 0.995239330755508 0.00896396100776134 0.0987228309376224 0.233817248024092 0.920684966978406 0.706316269619086 0.824892155889667 0.970679549706689 0.992269989939293 0.00978382632433899 0.106866990642355 0.250014522391225 0.926901286454415 0.724302672091342 0.837289410813524 0.973092058449079 0.992918980235984 0.0138080419688161 0.144976443488991 0.320833927191178 0.947281461180723 0.788264947143425 0.879403064705166 0.98086001229171 0.994992627104891
275941 0.00692979236753665 0.0265979532616363 0.00872852856700563 0.82757430534218 0.332570244548555 0.626616276855357 0.988781846092323 0.992743801040892 0.0116545549458076 0.0441365592765495 0.0146615710896414 0.890237450281446 0.45711891655433 0.739305890962393 0.993330885259231 0.995693237761167 0.024112956294704 0.0882180755175944 0.0302360532775505 0.94442834128784 0.638253285069974 0.855956187346375 0.996806102603823 0.997940006764411 0.0092980409927339 0.0354478455248031 0.0117042482380855 0.865866366036301 0.401259112128213 0.692980206826817 0.991635025864703 0.994594821675496 0.0195854139481413 0.0725487255680892 0.0245877814196339 0.932157540912497 0.587877519123165 0.827713572810322 0.996052515581463 0.99745327625549 0.0290359334153048 0.104823142284031 0.0363625607474229 0.953635555946925 0.681056901915519 0.877926967117777 0.997359535764997 0.998297294543743 0.00237467433205802 0.00923470595932268 0.00299462367392467 0.620809733688626 0.145277765139679 0.364052425225073 0.967810450837076 0.979021808700134 0.00507995158076246 0.0196015184064766 0.00640162784077221 0.77836149646595 0.267181043486348 0.551155029199806 0.984731110669963 0.990109367926622 0.0219226337698972 0.080686154070832 0.0275052099377267 0.939085475415189 0.615459327156145 0.843516654864519 0.996480261814274 0.997729583171304 0.0367291875938468 0.129910054658171 0.0459052733348914 0.963270045567518 0.731378073744693 0.901671502712017 0.997927963268021 0.998664115867614 0.0328488210184945 0.117384955918521 0.0410968311504313 0.95895066746414 0.708053584012733 0.890928472244386 0.997674455734492 0.998500539084919 0.0216031151556855 0.0795798525596417 0.0271065812007412 0.938221238738003 0.611901129159765 0.84152533104297 0.996427226820762 0.997695329264597 0.0360140998325957 0.12762116304388 0.0450198840785636 0.962541296284104 0.727350683717196 0.899847662550284 0.997885342970834 0.99863661700967 0.0342774803236334 0.122026371341813 0.042868312397075 0.960650071862077 0.71707538791457 0.895135988794383 0.997774451683958 0.99856506541072 0.0206049036207775 0.0761111173432992 0.0258607934768234 0.935359994557039 0.600364098982181 0.834973398340181 0.996250984118012 0.997581489443495 0.0103462248534469 0.0393269206576656 0.0130201229735924 0.877908388231599 0.427429871296491 0.715442476122864 0.992484012113437 0.995144880167042 0.0380754563688751 0.134195952567573 0.0475712714629667 0.964570492444621 0.738661321304661 0.90493765413953 0.998003867838825 0.998713087861542 0.029367548865385 0.105925886662615 0.0367746834185175 0.954150032544501 0.68359246472834 0.879175094784086 0.997390163104193 0.99831706296195 0.00722466430108669 0.0277063822868245 0.00909923782848698 0.833480849050923 0.341950276907886 0.63638210672626 0.989237943887117 0.993039951026254 0.00743298452794989 0.0284883373024882 0.00936110093917499 0.837417468518047 0.348422935162808 0.642982374363104 0.989538582816632 0.993235106882954 0.0218956611131893 0.0805928388027544 0.0274715616410489 0.939013433521913 0.615161390591974 0.84335044046277 0.996475844385166 0.997726730119496 0.0202038868124539 0.0747122349837982 0.0253601341698807 0.93413627656241 0.59554078285233 0.832190186453025 0.996175296859961 0.997532596654938 0.0104978541563614 0.0398861592807772 0.0132104165497961 0.879475532239003 0.43103181843833 0.718426151178219 0.992592894229139 0.995215400825608 0.0114043371867427 0.0432194638202065 0.0143477313230602 0.88807352418006 0.451675512520186 0.735051978155354 0.993183844697954 0.995598051503981 0.00262137774922979 0.0101868164655002 0.00330551983428113 0.643840784598331 0.1580190281006 0.387286863228381 0.970758292101029 0.980963136257592 0.0142095180645853 0.0534274362133612 0.0178638306931239 0.90837658812884 0.507213661962778 0.776114867507546 0.994537547979608 0.996473990265121 0.00929296404966481 0.0354290008071769 0.0116978729642469 0.865802324542607 0.40112667020761 0.692862901239727 0.991630451619177 0.994591857117572 0.00890136298700619 0.0339738080261864 0.0112060764850253 0.860673409777202 0.390735605172183 0.683540270418903 0.991262040607443 0.99435305901366 0.00500120606773477 0.0193020378184491 0.00630252449906718 0.77564087087053 0.264117969200509 0.547267631168212 0.98449321690448 0.989954414163358 0.0109590843923186 0.0415843212303107 0.0137891642235599 0.884007197068937 0.44172146237264 0.727134459600865 0.992905706161381 0.995417972070319 0.0272294719013059 0.0987812929679636 0.0341162914657765 0.950624074428171 0.666531759688088 0.870664952236864 0.997179632093854 0.998181167001 0.0302672055265024 0.108907709326093 0.0378923946303045 0.955491609459232 0.690280865988838 0.882440156488509 0.997469882284595 0.998368515690719 0.0172719793781516 0.0643901242392897 0.0216965419834017 0.923597229786793 0.55654249847114 0.808679452089214 0.995515639744631 0.997106356789761 0.0123862832680491 0.0468110710985761 0.0155791182305521 0.896116658341336 0.472449555146163 0.751008321139866 0.993727013109663 0.995949620249963 0.0247529666448651 0.0904019566557159 0.0310334157697796 0.945820928709492 0.644429755543482 0.859235380118389 0.996890461053418 0.99799447635619 0.00514499079313259 0.0198487697803615 0.00648347835755865 0.780559628541112 0.269692163745019 0.554316261946294 0.984922189185236 0.990233809153963 0.0375108707096962 0.132402265326723 0.0468727423020201 0.964036063356513 0.735653109180467 0.903593610500156 0.997972697634906 0.998692977837726 0.041744056404435 0.145722837052716 0.0521052411059407 0.967702853741113 0.756729273680866 0.912865957336732 0.998185907256427 0.998830524987691 0.00566117889279641 0.0218078254134861 0.00713299178818505 0.796580552059753 0.289038702510439 0.577923119231984 0.986285146015771 0.991120951238132 0.0327783518339092 0.117155102851318 0.0410094181295406 0.958863173013829 0.707594380405061 0.890712515526162 0.997669298356219 0.99849721095881 0.0395291281847083 0.138789895421344 0.0493688747073041 0.965878757855261 0.746115813493261 0.908238433776442 0.9980800341264 0.998762226049158 0.0390223781849549 0.137192416822783 0.0487423840170133 0.965433365291584 0.743563409084679 0.907113004947031 0.998054125557267 0.998745511602473 0.0184458245703345 0.0685428817168552 0.0231640031459214 0.928189475926326 0.572996962392348 0.818823973844204 0.995804810338497 0.99729323009379 0.0254476525740612 0.0927638172851774 0.0318985958341362 0.947257495241061 0.650908208301334 0.862634342778181 0.996977238602831 0.998050504526808 0.0235452890276474 0.0862746650628023 0.0295285977688464 0.943133499206475 0.632599701024575 0.852920942985443 0.996727454608774 0.997889221420192 0.0201982121860213 0.0746924177984398 0.0253530487923164 0.934118635003917 0.595471723179859 0.832150145197902 0.996174204359427 0.997531890897324 0.0190063051591441 0.0705162151016941 0.0238643611086125 0.930196309286258 0.580443241778106 0.823305338294396 0.995930335030375 0.997374337055382 0.0106996600418108 0.0406297151677808 0.0134636579668048 0.881500625158679 0.435757670572221 0.722302820309804 0.992733055535813 0.995306172295174 0.0313520495310817 0.112484254326829 0.0392394833583576 0.95701148600818 0.697994684655846 0.886157383922185 0.997559941674878 0.998426638732568 0.0210184664405124 0.0775505358462273 0.0263770066324404 0.936576256351342 0.605223275257522 0.837750881194225 0.996326025580938 0.997629962455686 0.0038907786239616 0.01506444274398 0.00490458703630026 0.728743393006231 0.21808533989033 0.48436799973607 0.980133702207675 0.987110136493426 0.00286135541810964 0.011111666694713 0.00360790168162016 0.66371852875085 0.170059459273372 0.408324737336329 0.973151178140876 0.982535970040257 0.00368370124477619 0.0142711939455735 0.00464380367791908 0.717755905407505 0.208868671570811 0.470671822733636 0.979036069772407 0.986392607547341 0.000352882128652566 0.00138038024356637 0.000445243612113912 0.195364945287939 0.0245871933089233 0.0782529507861067 0.816810855801862 0.873753778672127 0.0186779202850985 0.0693607835588888 0.0234540470734249 0.929034062286122 0.576111271143276 0.820706377978125 0.995857700295655 0.997327405479293 0.0418090703788261 0.145925131318535 0.0521855132316891 0.967753574251755 0.757028125944711 0.912995052797302 0.998188845764456 0.998832420550854 0.0101046259760722 0.0384348641722332 0.0127168871550669 0.875326441617272 0.421597858520282 0.710557519669896 0.992303825666838 0.995028165157162 0.00958584766889666 0.0365152456792992 0.0120656283013529 0.869400515422859 0.408674672226377 0.699488608376728 0.991886477167877 0.994757771796126 0.0143262768316984 0.0538488432975772 0.0180100681419967 0.909065197664934 0.509288547340031 0.777554088233326 0.994582463865926 0.99650303943161 0.00269618906992734 0.0104752696704133 0.00339978928498053 0.650284022875769 0.161809231302964 0.394002907355328 0.971548650749898 0.981482934823398 0.0287549751812478 0.103887312277507 0.0360133378990228 0.953190831992501 0.678878035645516 0.876849831053845 0.99733303575097 0.998280189759904 0.00484896248990902 0.0187226489203555 0.00611091029575057 0.770188213403361 0.258124139193483 0.539559510567687 0.984011724336651 0.989640709897952 0.0157091423731944 0.0588190297491918 0.0197413954688019 0.916508418178821 0.532631025129108 0.793314372670101 0.995063909321468 0.996814353909679 0.0181390725764466 0.0674602791782579 0.0227806093916443 0.927042522475275 0.568812323352885 0.816275995128479 0.995732840177939 0.997246723771325 0.0324052571084431 0.115936722019931 0.0405465620128184 0.958393870968073 0.705140017905356 0.889555282013511 0.997641620090717 0.998479349590077 0.000431218438154858 0.00168642607637409 0.000544072089612112 0.228824534419719 0.0298844762374067 0.0939982357738954 0.844939206191715 0.894270422654306 0.0117533447245074 0.0444982862629158 0.0147854685159749 0.891069228237464 0.459239158366288 0.740948601615095 0.993387226775966 0.995729707624378 0.00602132325582596 0.023171226012957 0.00758605339188129 0.806448328471307 0.301951906724708 0.592978110548039 0.987099479690414 0.991650584676425 0.0213006655815953 0.0785308628503074 0.0267291865418519 0.937380811736472 0.608474010400668 0.839594367334402 0.99637556457802 0.997661960737067 0.0325231586660351 0.116322003870347 0.0406928387334302 0.958543288778185 0.705919856199278 0.889923522012904 0.997650435155076 0.998485038175309 0.0362295015784004 0.128311541166697 0.0452866193257335 0.962763723865829 0.728575850921626 0.900403841575778 0.9978983579185 0.998645014416373 0.0140340547028585 0.0527936334544065 0.0176440504466094 0.907322233586476 0.504063285997976 0.773917318949998 0.994468651442639 0.996429429902816 0.036104609047789 0.127911347179097 0.0451319666428131 0.962635068438472 0.727866762223194 0.900082086877937 0.997890830570778 0.998640157687146 0.0417717893307442 0.145809137815756 0.0521394830126379 0.967724508182615 0.756856839607677 0.912921070100659 0.998187161848569 0.998831334296378 0.0376397878044566 0.132812303442013 0.0470322619807612 0.964159454389047 0.736345774615099 0.903903706022869 0.99797989722599 0.998697622824461 0.0222983754565163 0.0819846460609577 0.0279738972603917 0.94007203868421 0.619563932034265 0.845796876942598 0.99654069122292 0.997768611358766 0.0220722082723304 0.0812033754354014 0.0276917950397118 0.939481979700746 0.617103467328345 0.844432182525691 0.996504563042487 0.997745278262762 0.00258357793105517 0.0100410225943429 0.00325788702863169 0.640494463165605 0.156091110199959 0.383836919382375 0.970342059895433 0.980689272277615 0.0117918476785412 0.0446392134687711 0.0148337553529729 0.891390051019311 0.460061150447217 0.741583337045641 0.993408931712835 0.995743756838783 0.0133060381885222 0.0501572482771581 0.0167319433878001 0.902679862389544 0.490562738890737 0.764328221315348 0.994163497215819 0.996232038325073 0.00620482566396747 0.0238648305337327 0.00781686661009365 0.811119403394216 0.308356229140302 0.600247251033498 0.98747850655667 0.991896994351094 0.000844371810182073 0.00329823433551642 0.00106523609741226 0.367590198931162 0.0569103332951759 0.168909774441634 0.914341759824904 0.943080577927248 0.00148544646422619 0.00579156245402748 0.00187368367274938 0.505737415936793 0.0960274515525458 0.263500338515872 0.949471046956726 0.966851089927203 0.0236476625934957 0.0866255860627058 0.0296561963060026 0.943371340188301 0.633631806257997 0.853477475325387 0.996741916194178 0.997898559908507 0.00613433423625184 0.0235984724754281 0.0077282036178693 0.809351751899486 0.305909715017039 0.597485460173792 0.987335553681571 0.991804066902299 0.0426407743408822 0.14850700212084 0.0532121716145609 0.968389231739896 0.760790941829894 0.914614899260061 0.998225648134887 0.998856160567929 0.0149610002459137 0.056134884580195 0.0188048875935819 0.912637260032169 0.52027738746765 0.785070731250584 0.994814435352361 0.99665305123987 0.0105015340973175 0.0398997256615813 0.0132150346592968 0.879513071773614 0.431118685711724 0.718497796711781 0.992595497936739 0.995217087125252 0.00831254794499892 0.0317796596285096 0.0104664172453075 0.852187526849712 0.374431173976846 0.668422172490378 0.990643376079193 0.993951909310307 0.0384965684174578 0.135530367430564 0.0480921558932054 0.964959276767867 0.740863113391394 0.905916989814082 0.998026522940629 0.998727703932321 0.0339722428292802 0.121037674055682 0.0424899402872465 0.960298502115177 0.715192800442247 0.894263513216965 0.997753792093148 0.998551734372423 0.0139384802773261 0.0524481406067431 0.0175243282666604 0.9067378181958 0.502330757498825 0.772702409479017 0.994430398066193 0.996404687738768 0.0177928889569112 0.0662363015438526 0.0223478584163596 0.925704226645041 0.563993395473619 0.813315019964703 0.995648651229093 0.997192318775936 0.0182790954273322 0.0679546820237985 0.0229556244531087 0.927570494575126 0.570732287061807 0.817447705085112 0.995765990704894 0.997268145571805 0.0222584512152968 0.0818468023191799 0.0279241014817924 0.939968696345341 0.619131816182113 0.84555767109316 0.996534366856831 0.997764526860937 0.00316502865908132 0.0122801551823563 0.00399048817392618 0.685913026384585 0.184818781404871 0.432974880326701 0.975671768680382 0.984189822132591 0.0135755250064167 0.0511344029750683 0.0170696146245665 0.904450729816228 0.495642669925254 0.767969466764178 0.994280248033457 0.996307564645418 0.0236256033266854 0.08654998682034 0.0296287021836532 0.94332025476003 0.633409882297872 0.853357901202862 0.996738810596342 0.997896554494093 0.00678581207441508 0.0260560495830162 0.00854749760171748 0.824536686764551 0.327894391806802 0.62165689658459 0.988544905718943 0.992589914615196 0.0102684245048135 0.0390397913316879 0.0129224783011725 0.877088558402757 0.425564400644263 0.713887247858718 0.992426906467969 0.995107891850379 0.0381632942481365 0.134474535589267 0.0476799298049891 0.964652269390367 0.739123506132908 0.905143537364309 0.998008634547066 0.99871616315069 0.0315123334358388 0.113010925910484 0.0394384491262585 0.957227564239243 0.699103347148359 0.88668743632672 0.997572723361344 0.998434887548057 0.0170612016400528 0.0636415798932812 0.0214329469265325 0.92271097911307 0.553457054122366 0.806739117987574 0.99545952126659 0.997070086380785 0.0193411884910702 0.0716923545599315 0.0242827226038428 0.931343756066032 0.584773588080317 0.825880977639009 0.996001877342802 0.997420560408853
275961 0.00526519596408477 0.103529955156702 0.366408168282937 0.885167732023259 0.42002031059847 0.826173924098342 0.902415688321824 0.997713969150581 0.0099564649128617 0.179937215688052 0.523526102467923 0.93608400639132 0.579114882087929 0.900301677123687 0.94614953034497 0.998795494023474 0.023636273534662 0.345631217303271 0.725647014273118 0.972417662854161 0.7681002604024 0.956020479156362 0.976902527700631 0.999499276040104 0.00507491729614562 0.100146010472393 0.35786185519907 0.881352968389576 0.411034750659583 0.820796131526106 0.899108598626279 0.997628007540807 0.0112695296580556 0.199157990812157 0.55462648845341 0.94317863321066 0.609294730195266 0.910990447160095 0.952183962595819 0.998937097253175 0.0132532689329778 0.226634138255258 0.594724602965816 0.951362173380547 0.64759824194542 0.923433469864088 0.959126740049399 0.999097859927021 0.00362593732982478 0.073559446785517 0.284487625231029 0.841262589453295 0.33240177471436 0.765683828123337 0.864092628572123 0.996678452637235 0.00516834569600828 0.101810579977846 0.362086377738057 0.883257029821327 0.41548083444225 0.823477373611279 0.900759800324584 0.997671004488909 0.0122025055252428 0.212305761006326 0.574409361884368 0.94734120351731 0.628276809234077 0.917304286417784 0.955717801412544 0.999019210050542 0.0225747918733714 0.335071856518866 0.716184388930469 0.97112767833334 0.759616821457754 0.953999899730302 0.975817077324939 0.999475174350529 0.0158777476015246 0.260363984676035 0.63804046050251 0.959177036762437 0.688225477195006 0.935431205175569 0.965738962986442 0.999248866584932 0.00802828724875956 0.150080546371615 0.469283082059381 0.921791380053955 0.525464053455421 0.879041490171726 0.933948894627326 0.998503732173353 0.021767402549321 0.326825103636577 0.708553036655652 0.970064820149763 0.752750126281898 0.952337473012449 0.974922389165975 0.999455268933901 0.00261245464167708 0.0540594565131777 0.222501414564745 0.792294719280357 0.263825096883536 0.701669117294466 0.820666142257102 0.995391153765609 0.0241075272168448 0.350219534072993 0.72965492151373 0.972954959653491 0.771683119389583 0.956863019525161 0.977354495010671 0.999509296223387 0.00498763047140251 0.0985855620830127 0.353864893434236 0.879517421979179 0.406820152481411 0.818216961904985 0.897515802084727 0.997586385069434 0.0203501208786517 0.311877912847652 0.694149810148123 0.968001792351898 0.739728787294049 0.949116821156263 0.9731848741945 0.999416509653097 0.0185743118065198 0.29225175552153 0.674031045774218 0.964988367401228 0.721404889261729 0.944427010769381 0.970644762560023 0.999359602335545 0.00555348154699748 0.108611084005803 0.378937485834965 0.890504154067383 0.433129655274384 0.833736926539301 0.907034754757797 0.997833008413902 0.00996419699993799 0.180052946093342 0.5237216893902 0.936130903521336 0.57930598694512 0.900372034557185 0.94618946663734 0.998796436967867 0.0138193119890821 0.234151032202533 0.604900948728766 0.953286838191864 0.657212173247452 0.926377786057347 0.960756824499094 0.999135275777054 0.00687943504481651 0.131294461672474 0.430793420432746 0.909812434528231 0.486591279160733 0.861498522456428 0.923677894384091 0.998252276321897 0.0220398737669681 0.329629395717781 0.711172448924783 0.970431947175764 0.755109601771884 0.952911455988169 0.975231463727702 0.999462149400559 0.00340582935947282 0.0693897601817084 0.271870242015073 0.832689197233352 0.318605588934232 0.75422101107616 0.856542016552316 0.996463772218307 0.00944638337103168 0.172233767703176 0.51026574364807 0.932832139246136 0.566119430378184 0.895432668580177 0.943378793030986 0.998729883009009 0.00509858740046921 0.100568283173704 0.358937346844507 0.881841178957498 0.41216747259252 0.821483051131555 0.899532076508634 0.997639049513472 0.0125196419590458 0.216682676582033 0.580747559393568 0.948622207634458 0.634323486050526 0.919253703180677 0.956804323635317 0.999044337423067 0.00296793668591916 0.060987376942262 0.245415393165565 0.812562366612419 0.289410637239521 0.727741109513285 0.83872885484017 0.995942374475215 0.00528342045640746 0.103852794847935 0.367214962712176 0.885520342682913 0.420866739224127 0.826672213004658 0.902721156923228 0.997721878204471 0.000997143317575182 0.0213136294241996 0.0983301602360205 0.592435795962171 0.120156328130279 0.472649697109944 0.635549195691595 0.987995409939433 0.00423799869642623 0.0849696421890426 0.317406476233636 0.861074751978455 0.368013286172163 0.792603514278988 0.881456869984332 0.997158535712786 0.0241752135525698 0.35087363702054 0.730221293386341 0.973030458929199 0.77218893276748 0.95698145504758 0.97741799754497 0.999510703357741 0.0107081783840466 0.191046026113792 0.541831789765149 0.940345673463402 0.596929184727337 0.906711401770855 0.94977607613088 0.998880805030883 0.0240421569039002 0.349586646373734 0.729105742218805 0.972881651409772 0.771192543711429 0.956748031533737 0.977292833821976 0.999507929719683 0.022246251150601 0.33173897366799 0.713126289767122 0.970704213393732 0.756867832734894 0.953337295508593 0.975460652963589 0.999467248744941 0.00549871203340898 0.107649964050027 0.376594842562685 0.88952859396141 0.430684315175011 0.832350813373508 0.906190960004374 0.997811351222177 0.0202363841380721 0.310651502149945 0.692933911028187 0.967824120320409 0.73862585813827 0.948839831139165 0.973035179862912 0.999413164040002 0.0205396392652755 0.313912431436294 0.696155216960694 0.968293615924773 0.741546613000817 0.9495719032428 0.97343072551119 0.999422002155192 0.00218926250351164 0.0456840768212742 0.193363998403056 0.761634859597237 0.230883163558927 0.663316515170088 0.793100609772663 0.994502824333767 0.0198001801183754 0.305909830446835 0.688182368573937 0.967124420127792 0.734310255712544 0.947749584424402 0.972445573656535 0.99939997675876 0.018998221836376 0.297031275681661 0.679063618027085 0.9657571146868 0.726003381422505 0.945621781408643 0.971293007560969 0.999374152944488 0.019766298171372 0.30553896967196 0.687807312800341 0.967068822123596 0.733969234774059 0.947662993561258 0.972398717771066 0.999398928097197 0.0159555647236192 0.261321857208113 0.639187034047546 0.959371127630951 0.689290494945835 0.935730629762719 0.965902964530307 0.999252586271075 0.0156821637961646 0.257946159085965 0.635127071306271 0.958681065481096 0.685516928416843 0.934666388831903 0.96531983217623 0.999239354746453 0.0177796714072516 0.283126423137498 0.664171744806084 0.96345222302677 0.712367005001524 0.942042913699458 0.969348911126585 0.999330458389588 0.0239390988773349 0.348586547272924 0.728235551111613 0.972765288581335 0.770414976650853 0.956565531239027 0.977194955363806 0.999505760240927 0.00806218124330417 0.150623096977625 0.47034098705626 0.922097014393975 0.526522959286707 0.879492347780264 0.934210409084086 0.998510064053626 0.00270897759885204 0.0559501735715308 0.228858046395451 0.798217560366974 0.270950884015233 0.70922778439446 0.825957673290739 0.995555068793223 0.00774482413375305 0.145517257336612 0.460270244603641 0.919139086654727 0.516422153701801 0.875135801824365 0.931678340829938 0.998448610707074 0.0203322628790761 0.311685622063802 0.693959518777364 0.9679740230119 0.73955621402377 0.949073524904841 0.973161478230135 0.999415986828308 0.00121694254948934 0.0258956844308829 0.117481880875677 0.639562654868481 0.14288546422941 0.522462843425094 0.680380363076125 0.990144404101362 0.00133616568513343 0.0283640082203692 0.127537041889436 0.660841909858695 0.154733674654981 0.545745156123824 0.700378774024818 0.991016959548104 0.000517858397299766 0.0111783312819691 0.0535759759396477 0.430054625242038 0.0661974585257839 0.317522074908504 0.475126950424491 0.977128278294699 0.0133248838280949 0.22759282738035 0.596040312756323 0.951614271345179 0.648843651975116 0.923818735225612 0.959340312978764 0.999102769213432 0.011129066959031 0.197142634968153 0.551491129626341 0.942495012718816 0.606271018271123 0.909956539851263 0.951603126258389 0.99892354379518 0.0169023641708004 0.272792382828768 0.652590550379275 0.961595066404548 0.701701378480899 0.939166545381255 0.967781371586508 0.999295102100998 0.0149367113189465 0.248593091083579 0.62359065653244 0.956676851904443 0.674757855716478 0.931580454702209 0.963625420020277 0.999200818930338 0.00767826172074627 0.144438979988111 0.458110069420425 0.918490219259943 0.514249537172223 0.87418216580109 0.931122554290721 0.998435078040123 0.0162010292583672 0.264328141783408 0.642757796223806 0.959971643669072 0.692603872237867 0.936657494359363 0.96641031680984 0.999264085607683 0.00305911101969756 0.0627487224404037 0.251078912876121 0.817140853250758 0.295691595654929 0.733712510420234 0.842791839915513 0.996063191208928 0.0113120459782036 0.19976613323288 0.555567072201111 0.943382401235139 0.6102010026382 0.911298790094839 0.952357067742541 0.998941133428421 0.0234436153911168 0.343737996530256 0.723975213447089 0.972191961463279 0.766603947367986 0.955666719663465 0.976712646306009 0.99949506363458 0.00656354471357365 0.125990430589587 0.419229174491039 0.905853298316439 0.474778550148006 0.855754718362385 0.920274098942122 0.998167734382315 0.00521158431164171 0.102578964597727 0.364022991921932 0.884117812057325 0.417516115619548 0.824691445175081 0.901505920235446 0.997690382841537 0.0160511446970011 0.262495194276027 0.640585672752412 0.959607052860245 0.690588930315991 0.936094687286214 0.966102300614823 0.999257105709793 0.0223243129979843 0.332533691612301 0.713858665960375 0.970805924602075 0.7575265082024 0.953496413835037 0.975546266434782 0.999469152999959 0.00780154248707554 0.146434037261934 0.462097628797664 0.919683961825558 0.51825840668752 0.87593716733989 0.932144958974553 0.99845996006274 0.022732607008714 0.336661810087385 0.717631005204557 0.971326866246348 0.760915963511966 0.954311691678383 0.975984713473857 0.999478900021986 0.00212486544216163 0.0443972080169698 0.188739892750412 0.75616037671858 0.225612777205109 0.656602064299197 0.788147781034958 0.99433680465347 0.0222311195747233 0.331584720540217 0.712983904907314 0.970684417434217 0.756739752443927 0.95330632875218 0.975443989753297 0.999466878075978 0.00733520002335075 0.138840440594697 0.44670137018052 0.914975207220851 0.502739829789105 0.869028880577964 0.928109658635913 0.998361442368839 0.00599596427652887 0.116304507365156 0.39724589418689 0.897799279301835 0.452150171236586 0.84415224225153 0.913335717582059 0.997993495758778 0.0222324561914009 0.331598348848467 0.712996487694797 0.97068616712212 0.756751071426951 0.95330906575323 0.975445462554122 0.999466910838565 0.0234793790789169 0.344090211606848 0.72428704292126 0.972234131073185 0.766883125278097 0.955732807985485 0.976748124466096 0.999495850818128 0.0180272297653379 0.285992827097813 0.667304895078133 0.963944775837033 0.715243291733512 0.942806870786279 0.969764488472728 0.999339813102062 0.0071642185599924 0.136024151499155 0.440837082121204 0.913108631504376 0.496800421089081 0.866301021397164 0.926508267478675 0.998322113632418 0.0222289612538803 0.331562712940487 0.712963584415035 0.970681591669828 0.756721472795983 0.953301908479014 0.975441611162638 0.999466825163811 0.00483463794960378 0.0958380460994724 0.346739571147758 0.876160157783438 0.399287467015923 0.813513734113177 0.894599963026262 0.997509814314702 0.0227247559865364 0.336582880362137 0.717559376282004 0.971317020475435 0.760851655640285 0.954296278156795 0.975976427555152 0.999478715898931 0.0201568104423735 0.309791035407491 0.692077636386308 0.967698662719144 0.737848794831803 0.948644279360324 0.972929472485848 0.999410800912433 0.0241933024509389 0.351048235782954 0.730372265612977 0.973050566244345 0.772323741902762 0.957012999186191 0.977434909562301 0.999511078076095 0.00270969553990085 0.0559642098401895 0.228904942404005 0.798260353522067 0.271003374171411 0.709282576574013 0.825995865882733 0.995556244440991 0.0106039333182907 0.189522504219669 0.539376059179958 0.939788569553625 0.594547785434505 0.905871633757184 0.949302293352042 0.998869695935706 0.0114281554108457 0.201422502012366 0.558116031188612 0.943931593094115 0.612655083573233 0.912130206336793 0.952823558551942 0.998952003139044 0.00496156210988098 0.0981185346552556 0.352661664092626 0.878958232086523 0.40554987825448 0.81743231912081 0.897030367320169 0.997573671140333 0.0113033765680945 0.19964219897206 0.555375595855986 0.943340968629042 0.610016541689313 0.911236087925952 0.952321870847737 0.998940312882508 0.0166336369643871 0.269570875266896 0.648885980550071 0.960988563332767 0.698278372919099 0.938228597054326 0.967269239257809 0.999283526522319 0.0201645090918774 0.309874372159789 0.692160682339399 0.967710842414499 0.737924170974789 0.948663262639142 0.972939734981244 0.999411030356335 0.00422478519784144 0.0847261356982416 0.316727420426625 0.860699182568742 0.367284218474857 0.792087535058231 0.881128794767602 0.997149636324055 0.0123850648412158 0.214830940735 0.578080648511957 0.948086203994681 0.631781294307277 0.918437653185449 0.956349752870513 0.99903383162019 0.0181644762391848 0.287572725422335 0.669017522027928 0.96421227333591 0.716813868735261 0.943221955395385 0.96999015311416 0.999344889564387 0.0159581264303092 0.26135335035883 0.639224658349102 0.959377486166193 0.689325434039362 0.935740440287396 0.965908337140445 0.99925270810527 0.0104451574368269 0.187191588065259 0.535585747873975 0.938919995412716 0.590867098773273 0.904563479577417 0.948563447121775 0.998852350071284 0.00564452221531229 0.110204366746963 0.382793392999383 0.892088435642859 0.437148857931814 0.83599129228626 0.908404458667253 0.99786808014273 0.0139034537608792 0.235256681924573 0.606371150629189 0.953560188669421 0.658597582184817 0.926796508004003 0.960988251849587 0.999140577739951 0.0111375567617008 0.197264718157447 0.55168186348622 0.94253679305001 0.606455080245519 0.910019704054989 0.951638628634893 0.998924372685426 0.0102743162270071 0.184669368473063 0.531438515152803 0.937957315350781 0.586832702493361 0.903115182742575 0.947744298174588 0.998833088035026 0.0146503768414598 0.244941366337405 0.618968024504799 0.95585522842443 0.67043150280274 0.930317545552042 0.962930469905542 0.999184975405915 0.0210198899188714 0.319018015390625 0.701124544437621 0.969010296726363 0.746044386253177 0.950690213384366 0.97403440254585 0.999435477244227 0.00186538013342468 0.03917816658103 0.169563706137221 0.731302138334573 0.203630611811198 0.626606185886877 0.765539383461606 0.993552433595775 0.003667328369777 0.0743395854794059 0.286812229015585 0.842777987075739 0.334934623981819 0.76772152748183 0.865424942436516 0.996715953908127 0.00919204175364677 0.168341292842347 0.503379483168407 0.931085197628697 0.55934030341626 0.892824775928506 0.941889067258995 0.998694450344295 0.0113567086502067 0.200404038769384 0.556550956740841 0.943594906653962 0.611148592724152 0.911620434921131 0.95253758285968 0.998945340849109 0.0194744253984897 0.302328809401092 0.684539774290191 0.966582140069375 0.730995884343221 0.946905263163191 0.971988523399981 0.999389743489376
275981 0.0124775420842662 0.0842183319674011 0.226098347957386 0.828829883574516 0.684964909436354 0.701639552971313 0.870151933746633 0.999863947616159 0.0139652220497526 0.0934501358682106 0.246693146394995 0.844421894095851 0.709061610595467 0.724972937171406 0.882513443160886 0.999878622278828 0.0257974835197644 0.161590840038388 0.379764448342018 0.910298381131729 0.820038767935659 0.831324588689356 0.933530433972751 0.999935078130688 0.0122281187674181 0.0826548576597074 0.222541000945226 0.825909828776506 0.680536570839047 0.697342036834648 0.867824390498949 0.999861137810613 0.0102037266866059 0.0697949982734044 0.192483662469626 0.798006262952467 0.639502682425979 0.657379988741089 0.845381277273536 0.999833251520716 0.0229671474839439 0.146096356845107 0.352136455242935 0.900085093921197 0.801786394947716 0.813957179740063 0.925746544909612 0.999926866281822 0.00179830260370248 0.0129425404672347 0.0399898563387254 0.408423529360402 0.236645424621883 0.251105342632239 0.488616841051708 0.999046570526746 0.0080189169530246 0.0555668980477689 0.157478989216828 0.755972708802698 0.581771969347832 0.600724718019057 0.810869666665878 0.999787361144714 0.0250563476227336 0.157579526206917 0.372745058116294 0.907825896026059 0.815582434713607 0.82708879546318 0.931650223048066 0.99993310710266 0.0324776237726527 0.196347056826542 0.436988522335533 0.927871143516791 0.85242707750931 0.862023499731357 0.946817875895483 0.999948784450469 0.0307072008051102 0.187373738990871 0.422803449863581 0.923900052629258 0.844996248854654 0.854993685952093 0.943826756477382 0.999945732664609 0.0139949169797525 0.0936327941748841 0.247093693249669 0.844704690010799 0.709505808731738 0.725402250207023 0.882736614830998 0.999878883438505 0.0237369441975321 0.150358004059334 0.359875327771006 0.903080106403809 0.807096474008363 0.819014806126332 0.928033841892188 0.999929293612932 0.0321541235959437 0.19471980230469 0.434445038872732 0.927175722317108 0.851120982401559 0.860788467214238 0.946294554070272 0.999948251905618 0.0132966060736792 0.089320729051493 0.237566710312198 0.837774987380918 0.698695103623581 0.714945451449373 0.877257399907425 0.999872433181841 0.00628962108190521 0.0440390009578285 0.127666450739071 0.708080748069672 0.521338894015041 0.540868962431009 0.770480554864756 0.999728440687941 0.0287178312389665 0.177089044578122 0.406053414148306 0.918902439828378 0.835738161251494 0.846224058867095 0.940052854478662 0.999941854537057 0.0327492368616405 0.197709077317389 0.439107746217788 0.928445198926977 0.853506775127663 0.863044266891115 0.947249711705518 0.999949223454266 0.0196662304638063 0.127406545313769 0.316869475847744 0.884896173136384 0.775383336350707 0.78874818075837 0.914086286481436 0.999914303530863 0.0197633437753485 0.127966240714884 0.317958200601595 0.885407003956262 0.776257297331963 0.789584252049921 0.914480091387257 0.999914733037888 0.0232223837667609 0.147513346330927 0.354721676495362 0.901097905624251 0.803578188819979 0.815664247606361 0.926520468582287 0.999927688927262 0.0238319665406942 0.150881569731856 0.360818633613264 0.903437716808757 0.807732839918293 0.819620641929042 0.9283066886506 0.999929582366304 0.00422102953493825 0.02992895879253 0.0892642159240946 0.618970219350272 0.421774326915739 0.441011018170633 0.692136221111483 0.999594570116581 0.0259916100883279 0.162636224028355 0.381578892248657 0.910924829624238 0.821171730330934 0.832401021507053 0.934006399218711 0.999935575828331 0.0189228311542966 0.123101886495466 0.308426085470209 0.880833185438664 0.768466160820282 0.782126933964727 0.91094997566392 0.999910869641535 0.0101646140397338 0.0695435111322028 0.191881290923393 0.797380105145559 0.638607695512361 0.656505545502744 0.844873428704541 0.999832603379445 0.00405076499975821 0.0287516496780487 0.085959673321331 0.609172535232632 0.411725184498457 0.430845054398217 0.683257161207792 0.999577463803725 0.00389690237792217 0.0276856397307891 0.0829537507858259 0.599878068868544 0.402341962612157 0.421338180586076 0.674783951602668 0.999560720178306 0.00478750542803877 0.0338283170220467 0.100096512734585 0.648323729430171 0.452891546751824 0.472388010934751 0.718417387370621 0.99964272826388 0.0105676920741538 0.0721296750680979 0.198048559411874 0.803654873167895 0.647626511494764 0.665311794460745 0.849954177381366 0.999839052831053 0.0296114610538234 0.18173575514253 0.413687771264575 0.921223707871712 0.840025437970265 0.850286678533533 0.941807069607947 0.999943661061168 0.0242834168052695 0.153361620041639 0.365265025446102 0.905102204871156 0.810701370687055 0.822445975649546 0.929575914880117 0.999930923360698 0.0318199126958451 0.19303288519194 0.431794905369007 0.926443554606348 0.849748081755136 0.859489998575021 0.945743356812062 0.999947690357384 0.0141456374104809 0.0945589353832326 0.249120540045442 0.846124607526686 0.71174004607166 0.727561172142737 0.883856606237938 0.999880192083802 0.0327974153212005 0.19795026892045 0.439482110885401 0.928546104803812 0.853696705908918 0.863223813761352 0.947325604111699 0.99994930056509 0.0117148362790451 0.0794230686938844 0.215122322655111 0.819580908125137 0.671027781730907 0.688104208568395 0.862766051459827 0.999854979173891 0.0117294014482511 0.0795150430580383 0.215334682974931 0.819766744273886 0.671305264924688 0.688373977148903 0.862914845969965 0.999855161364033 0.0327755209998328 0.197840676297446 0.439312041155925 0.928500282978521 0.853610452103482 0.863142276275772 0.947291141556431 0.999949265550784 0.0066690428015028 0.0465888906991278 0.134377785673792 0.720116249977911 0.536028664552305 0.555470428141518 0.780740021538092 0.999743984314612 0.0306444248075694 0.187052490194398 0.422288316173047 0.923751484153521 0.844719527990875 0.854731744693896 0.943714720529492 0.999945617980817 0.0312243210128817 0.190011985478489 0.427014690541013 0.925102920509025 0.847240090612647 0.857117276001464 0.944733495558537 0.999946659833499 0.0327960878551282 0.197943624964302 0.439471802172777 0.9285433282121 0.853691479071497 0.863218872755623 0.947323515864911 0.999949298443482 0.0214096987522234 0.137363161395552 0.335932195106451 0.89343865438137 0.790125719835914 0.802836431166479 0.920656654879794 0.999921421536603 0.0326063472575255 0.196993029311337 0.437994714055482 0.928144304817809 0.852940671724198 0.862509082674956 0.947023380237128 0.999948993415832 0.0319287235464875 0.193582751357843 0.43266024504764 0.926683485769913 0.850197731622759 0.859915300567522 0.945924009185712 0.999947874474268 0.0258593618335316 0.161924296743272 0.380343883058964 0.910498990481285 0.820401408828691 0.831669155777778 0.933682872117857 0.999935237584281 0.00157868637039252 0.0113774557041708 0.0352709318227788 0.377315942486224 0.213890846529664 0.227374519540537 0.456110592284362 0.998913841203812 0.0318258676933522 0.193062994450394 0.431842326893945 0.926456724766517 0.849772757371761 0.85951333880032 0.945753273712633 0.999947700466291 0.0321993430193329 0.194947593379289 0.434801849683971 0.927273706491228 0.851304886084161 0.860962379873547 0.946368302082321 0.999948326988982 0.0241307791642562 0.152524468490296 0.363768156693658 0.904545720131616 0.809707700287672 0.821500381223396 0.929151711173645 0.99993047557768 0.0039547297041425 0.0280865218413918 0.084085695921252 0.603422330305755 0.405903086922414 0.424947892338078 0.678020834765362 0.999567165806523 0.00156114508047641 0.0112522642025112 0.0348921082516673 0.37469024582288 0.212015185994914 0.225414522850743 0.453335771057232 0.998901631068857 0.0104456231234537 0.0713477727914884 0.196190282902681 0.801795491655906 0.644942348452734 0.662692182125028 0.84845056731387 0.999837152201912 0.00344916770547486 0.0245721210765049 0.07409846510723 0.570148899701215 0.373269774862824 0.391793191215962 0.647348492317903 0.999503502833487 0.0219725181571262 0.140536418085521 0.341874674425244 0.895937651800596 0.794490236010327 0.807001183360529 0.922572672134956 0.999923478178227 0.0323987930604957 0.195951032653039 0.436370678937899 0.927702866987546 0.852110843648529 0.861724494240951 0.946691262502206 0.99994865565958 0.00681452935944893 0.0475635377875941 0.136925231210141 0.724474315031104 0.541427806408542 0.560828689720459 0.784436688245525 0.999749485430514 0.0165398194319807 0.109057667692252 0.279989788454629 0.865683393704967 0.743195883152603 0.757877867974655 0.899190766196683 0.999897781634986 0.017685338793753 0.11585596682485 0.293928162850072 0.873409844849641 0.755982210758923 0.770159251562774 0.905200808332535 0.999904513257102 0.00247296432209237 0.0177239035853468 0.0542144909539212 0.487193847733939 0.299032498379147 0.315727800077562 0.56800346218908 0.999306968381652 0.0034621231900436 0.0246624533893136 0.0743569875667647 0.571070663359288 0.374150293226654 0.392690026812201 0.648206855444331 0.999505366265674 0.0214308475692783 0.137482758885537 0.336157308227296 0.893534673326778 0.790292980250861 0.802996087417002 0.920730324559106 0.999921500771275 0.0125522908167632 0.0846859997187313 0.227158452104818 0.829686281713049 0.686268637283567 0.702904205597289 0.870833808525206 0.999864767932344 0.00639902537571945 0.0447754467948477 0.129611755625135 0.711655064443942 0.525668021817729 0.545175554489722 0.773535196546061 0.999733111683831 0.0197647481803764 0.12797433030123 0.317973921329297 0.885414358822625 0.776269887507075 0.789596295571455 0.914485760489984 0.99991473921825 0.0224298561105459 0.14310047855573 0.346630601672518 0.897885586166653 0.797908813438443 0.810261347501198 0.92406428511741 0.99992507336837 0.0124312626615866 0.0839285792445109 0.225440624001139 0.828295394414817 0.684152383030545 0.700851250640501 0.869726194442932 0.999863434787189 0.0132990760498205 0.0893360426348983 0.237600808746004 0.837800569889867 0.698734731717811 0.7149838141217 0.877277668195096 0.99987245719045 0.0106043130205085 0.0723640283054238 0.198604461119848 0.804205995958199 0.648423997815668 0.666089892262567 0.850399533947097 0.999839614492506 0.0326659848227329 0.197292014543454 0.438459754850016 0.92827018475334 0.853177456002962 0.862732939997261 0.947118071363422 0.999949089671219 0.0271131220179193 0.168633008336547 0.391870629500031 0.91438380010797 0.827455824185647 0.838368183483201 0.936631416805457 0.99993831162441 0.0103697941247341 0.0708614899926435 0.19503181438471 0.800622845376152 0.643254601622694 0.661044465197187 0.847501449144171 0.999835949006516 0.0293110031041034 0.180178343120427 0.411141366217222 0.920457746705077 0.838608282698379 0.848944077775882 0.941228477313991 0.999943065959325 0.0273735957859474 0.170015463317564 0.394215394678052 0.915150134104112 0.828854601093174 0.839695634627199 0.937212290580156 0.999938914942853 0.0300029124944576 0.183757411147141 0.416974831144921 0.922200471990261 0.841836141376021 0.852001700665958 0.942544533783805 0.999944418510078 0.0198967053507228 0.128733857905554 0.319448006823602 0.886101324586382 0.777446725249658 0.790721933390874 0.915015165733897 0.999915316029922 0.0280881407494708 0.173788149437784 0.400562103975032 0.917185623824927 0.832581542122037 0.843231148161626 0.938753944633177 0.99994051254878 0.0203975531081041 0.131606516692936 0.324988976224954 0.888637030550753 0.781805743199521 0.794889536048378 0.916967486530688 0.99991743742308 0.00203704024886703 0.0146390589096171 0.0450698731478242 0.438908657973966 0.259942805896252 0.275312858159045 0.519827937801 0.999158417932794 0.00536807088128273 0.0377968198426417 0.110946429122595 0.674085467325045 0.481520490527001 0.501120549319421 0.741094973749752 0.999681541286144 0.000342012389856681 0.00248395039305439 0.00784870229681187 0.115915041084579 0.0555998688909474 0.0598647906800656 0.153585745005097 0.994999885599812 0.0139970538003379 0.0936459356885207 0.247122500744879 0.844725000760821 0.709537721554105 0.725433092496597 0.882752641885966 0.999878902188589 0.0281119047130475 0.173913125116391 0.400771053922584 0.917251692558337 0.832702795845731 0.843346140091782 0.93880395439169 0.999940564285783 0.0205508357242752 0.132482485371868 0.326667899620026 0.889391162199986 0.783106744812154 0.796132867517467 0.917547569785786 0.999918066004023 0.00636947655829404 0.044576637294874 0.129087165112142 0.710698262753404 0.524506419246858 0.544020285157575 0.772718151161798 0.999731865915033 0.0287833386428537 0.177431170962713 0.4066193135024 0.919077087794853 0.836059955225943 0.846529082916225 0.940184918827405 0.999941990773861 0.0011109181762962 0.00802964100786548 0.0250707575137822 0.298839326381332 0.160635873868864 0.171494747826168 0.3710102540052 0.998456482195921 0.0055216729106593 0.0388421016426751 0.113775478193574 0.680286434285469 0.488605721726294 0.508211492037737 0.746500455922472 0.999690445232985 0.0199603703865395 0.129099905286539 0.320157070029422 0.886429891333955 0.778010206963123 0.791260828104725 0.915268299683529 0.99991559159558 0.00829206999154545 0.0573660414018737 0.162011794452654 0.762148859577272 0.589965659874056 0.608796779439604 0.815994599272329 0.999794420954843 0.0265783464519818 0.165782561954196 0.387003287252267 0.912767591515511 0.82451357557095 0.835575037959434 0.935405516435871 0.999937035898898 0.0208578314693737 0.134232400194021 0.330007033389529 0.890871928103171 0.785667488619796 0.798579375325632 0.918685856831307 0.999919297152375 0.0160109243953286 0.105888857960499 0.273378303644874 0.861795358709365 0.736840064200507 0.751764052194203 0.896156313394092 0.999894348591156 0.0229242149268498 0.145857619090931 0.35169969946639 0.899912742922779 0.80148187882912 0.813667016265334 0.925614801143338 0.999926726107344 0.0119360889612215 0.080818521686555 0.21833652033764 0.822363763775069 0.675193903476258 0.692153285429934 0.864992528067806 0.999857698822477 0.00829788504547243 0.0574042789374348 0.162107788506804 0.762276980656916 0.5901366517059 0.608965123341235 0.816100714295847 0.999794566196824 0.00569273389823241 0.0400039029825666 0.116905989624347 0.686922390399331 0.496274256307582 0.515877329155717 0.752262564014638 0.999699795884425 0.0273004143466959 0.16962744540456 0.393558322639964 0.914936176555786 0.828463828198524 0.839324816406345 0.937050138277081 0.999938746600251 0.000357289807383808 0.00259465811481674 0.00819654810760122 0.120470723062207 0.0579404055616978 0.062373006343457 0.159355093855067 0.995212735644808 0.00372752040815419 0.0265097795733437 0.0796227755062184 0.589124750996362 0.391663500192411 0.410501836393439 0.664919254911645 0.999540690010333 0.0326152486848982 0.197037667267097 0.438064170709658 0.928163120554572 0.852976060467883 0.86254253992621 0.947037534496872 0.999949007805137 0.0229090014852596 0.145772993755123 0.351544799985625 0.899851530057639 0.801373753278702 0.813563983699957 0.92556800738544 0.999926676309506 0.0242357068630805 0.153100101224639 0.364797856227636 0.904928944151284 0.810391862562387 0.822151457634755 0.929443854091358 0.9999307840031 0.0231491912403794 0.147107410529288 0.353982303059482 0.900809519957066 0.803067593266329 0.815177843582095 0.926300148883896 0.999927454877333
276001 0.0126647277225615 0.0105029888018365 0.130891345143023 0.790464597877927 0.505136689635742 0.303999656621652 0.745583014183538 0.995642338103774 0.057178957516508 0.0477868445401103 0.415906098815255 0.94691055536798 0.828359608919588 0.673745516924183 0.932685364510396 0.999075147298353 0.0858111607197748 0.0720755076788244 0.524280937242276 0.9650421579953 0.881931381422854 0.761691800735535 0.955446697175194 0.999402257900226 0.010902881915795 0.00903911878187418 0.114591337776236 0.764255158877314 0.467289533969858 0.272911612110333 0.715778194200156 0.994932745317156 0.0490454107918642 0.0409312988992279 0.377157359223326 0.938149977036927 0.804083831467512 0.63718006140145 0.921771337589044 0.998912647657995 0.10113515047102 0.0851751471597367 0.569157190964933 0.970666197128949 0.899534355511074 0.793014105446167 0.962554560587783 0.999501279744847 0.0757112140384713 0.0634799829286872 0.490248739485216 0.960144323677766 0.86699403181418 0.736094423515324 0.949275137015854 0.999315093479609 0.00721832050895661 0.00598059619711607 0.0786523312982382 0.681359938001947 0.366525394592731 0.198447933125872 0.624218426960486 0.992337712050432 0.0584244549148166 0.0488383562275265 0.421472451937773 0.948048595743117 0.831586958827799 0.678752624225821 0.934107120510324 0.999096040196923 0.0835505337574041 0.0701489691850294 0.517001693204082 0.964044720809279 0.878860252382013 0.756357105233706 0.954188473565517 0.999384577575084 0.0997735713979526 0.0840083553040946 0.565458461997014 0.970234103505529 0.898164400314082 0.790529874373463 0.962007657453212 0.999493711938234 0.0890176653264806 0.0748107538737419 0.534295966059031 0.966373253663357 0.886053439926283 0.768911768296198 0.957126928950232 0.999425796691251 0.0938759383429248 0.0789608692156212 0.548815546786708 0.968222853794866 0.891826408824584 0.779140249222873 0.959463779014112 0.999458398979513 0.0457656909474419 0.0381723979633167 0.36024838264537 0.933797569537909 0.792384973842541 0.620222035930972 0.916369104873287 0.99883080133634 0.0290668904185425 0.0241740184908762 0.260076775634785 0.898005674665399 0.70434572261254 0.504801718804343 0.872441768384169 0.998128204298782 0.0194241488402036 0.0161274921676958 0.188691550714685 0.85349675009335 0.611854310487818 0.402813058056648 0.819025316675328 0.997173874341898 0.0931198603997371 0.0783145351510542 0.546605686276625 0.967947238593699 0.890962799329907 0.777601350025511 0.959115401020946 0.999453548566976 0.0866262366439217 0.0727705011201771 0.526860576394883 0.965389502065967 0.883004406954281 0.763564626988463 0.955885024217373 0.999408406405438 0.0283789264461207 0.0235990457683872 0.255359203004193 0.895724644886258 0.69918445529837 0.498636568405029 0.86967199398641 0.998081559320078 0.0450366785201601 0.037559579962595 0.356380803181597 0.932750072566306 0.789604097187048 0.616251934447646 0.915070924460226 0.998810991304484 0.0758266398609922 0.0635780442433491 0.490660659628096 0.960207350976227 0.867183989059253 0.736414493078434 0.949354446066996 0.999316220697103 0.0991768284836409 0.0834971580618522 0.563820899952393 0.970041113683824 0.897553479029979 0.789424630638364 0.961763432728302 0.999490329720366 0.095892206882763 0.0806853167560656 0.554622238954533 0.968937330342066 0.894070654958124 0.783153914003771 0.960367132957207 0.999470960061525 0.0196685533022873 0.0163311072651726 0.190651668317074 0.855084242593047 0.61487871408757 0.405884685135537 0.820907958971828 0.997209587925718 0.0799424463477302 0.0670772621097408 0.504989588042472 0.962340669768432 0.873648133517439 0.747389186699245 0.95204053776253 0.999354288647899 0.0680486815379327 0.0569790296623979 0.461583627991614 0.95550485750002 0.853169470284249 0.713165491926193 0.943444951448226 0.999231717213461 0.0163646408565983 0.0135800510889415 0.163413788906182 0.830304204732155 0.569694313546421 0.361636803220707 0.791707468572596 0.996636852031861 0.0202367971870065 0.0168045818875921 0.195176293406272 0.858648351852994 0.621737139042271 0.412911323424893 0.825140726007226 0.997289297329058 0.00733059076446587 0.00607373326447045 0.0797863603401983 0.684725743500646 0.370142575531932 0.200932518634093 0.627858155561643 0.992455023738637 0.0618431133648316 0.0517269072251199 0.436291135744299 0.950949034710363 0.839891354382246 0.69180018904873 0.937734790007115 0.999149066164735 0.0545426845477753 0.0455626745011104 0.40381435262998 0.944340388347447 0.82113426917916 0.662662111291905 0.929477816780283 0.999027780423222 0.100734811239602 0.0848320224833278 0.568075062676157 0.970540323101089 0.899134966015473 0.792289037720426 0.962395227281392 0.999499075836242 0.0748237905692683 0.0627261943992206 0.487062878220406 0.959653542188377 0.865516862821117 0.733610161346731 0.948657669769575 0.999306311074798 0.0710852486500854 0.0595531959207007 0.473263316767793 0.957457588035105 0.858950358893856 0.72266671735277 0.945896979239559 0.999266906687674 0.0998417184404702 0.0840667399869325 0.565644824408595 0.970256000701817 0.898233754424133 0.790655446302759 0.962035369609423 0.999494095611136 0.00893822566634263 0.00740779001000981 0.0957511913051916 0.726209888216274 0.417826216790534 0.234948921400879 0.673254316239936 0.993813632152175 0.0639527787221595 0.0535111603984814 0.445113900561112 0.952592018119628 0.844646550992607 0.699379398070149 0.939792366794461 0.999178962486255 0.0838833860600118 0.0704325349429571 0.518085155611232 0.964194825599508 0.879321465264602 0.757155846497325 0.954377778603288 0.999387240593732 0.0236331800772475 0.0196364740358096 0.221301414070768 0.87682813544966 0.65825997633287 0.451819612953809 0.84686145479205 0.997685985372908 0.0888326146060783 0.0746528164124228 0.533727587049796 0.96629895093935 0.885822628997214 0.768505668020677 0.957033103656276 0.999424484418667 0.101242562305687 0.0852672164190191 0.569446769649917 0.970699805535409 0.899641035126246 0.793207891440672 0.962597104565398 0.999501868094127 0.100852373353034 0.0849327781835849 0.568393299703283 0.970577387044846 0.89925254123358 0.792502417613698 0.962442142212113 0.999499724841388 0.0650094498024253 0.0544053354794227 0.449444474555872 0.953376859055659 0.846931279734279 0.70304943280736 0.940775932383837 0.999193207997724 0.0639079792010441 0.0534732574786684 0.444929009848398 0.952558198905174 0.844548293445951 0.699221980088393 0.939749994262592 0.999178348121146 0.0994898670336998 0.0837653078318962 0.564681195353953 0.970142631128691 0.897874765476066 0.790005685597433 0.961891897658926 0.999492109015959 0.0976756564688129 0.082211658894642 0.559656133125502 0.969545551161346 0.895987435944402 0.786598674911636 0.96113643133289 0.999481638741346 0.00919548040346254 0.00762133538408891 0.0982593206793304 0.731866256979813 0.424807463967691 0.240134939375904 0.679521920431135 0.993987214184955 0.0915250643397473 0.0769517837104578 0.541885072422202 0.967351487326752 0.889100109355623 0.774292687106117 0.958362557356145 0.999443054958803 0.0577752993805594 0.0482902494571424 0.418582725480005 0.947461227953295 0.829919086282496 0.676160589403994 0.93337320645461 0.99908526306843 0.0875448542662877 0.0735540196418468 0.529740013059991 0.965773508721864 0.884192832858177 0.765644300314592 0.956369718032037 0.999415198833209 0.0204767280717963 0.0170045261044581 0.197073142009708 0.860102321916919 0.624562500890369 0.415830934255837 0.826869866592097 0.997321628511575 0.0282067231371086 0.0234551466020168 0.254169980788508 0.895138150748235 0.697865397363411 0.497070673085341 0.868960404260093 0.998069528337372 0.02560680026441 0.0212836027652934 0.235795831398279 0.885437371516595 0.676510081461961 0.472255611970705 0.857224184839465 0.997868263502163 0.0494433016059759 0.041266218886945 0.379155806613486 0.938641265062738 0.805419162395341 0.639142452119447 0.922381960895224 0.998921839413702 0.0668207665706911 0.0559388731878941 0.456734698420203 0.954667273737486 0.850706496850053 0.709154646143666 0.942394036616716 0.999216580055359 0.0948553409299267 0.0797983674161118 0.551651707833735 0.96857357280113 0.892927058287009 0.781106044878809 0.959907167374262 0.999464567182689 0.0569917483549864 0.0476288325783017 0.41506144079138 0.946735440642189 0.82786454117894 0.672980546138989 0.932466674639042 0.99907192804485 0.0358907585420242 0.0298845701959661 0.304145055207752 0.916306705433482 0.747629935659277 0.559008859026691 0.894792381679976 0.998494188774611 0.0953332365760756 0.0802071258217271 0.553024898832329 0.968742179164917 0.893456873069904 0.782054116873758 0.9601203555736 0.999467530952154 0.00465621233165961 0.00385610591812055 0.052064773122698 0.579088122220097 0.271277738419452 0.13740404498026 0.516617599968999 0.98814120064244 0.0888464601683998 0.074664632996398 0.533770153389875 0.966304520612819 0.88583992746327 0.768536096267857 0.957040136588615 0.99942458279246 0.0524680164747111 0.0438137545311738 0.393990555644599 0.942147224915483 0.815037262694331 0.65344308738054 0.926744450743828 0.998987160759907 0.0973231157804421 0.0819098657847422 0.558668542998389 0.969427029852611 0.895613465752874 0.785925374326316 0.960986500644837 0.999479558867366 0.0198732133092969 0.0165016242275388 0.192286512077845 0.856387943934448 0.617376409697246 0.408433770313042 0.822455280385193 0.99723881998934 0.0624018557925866 0.0521993368105607 0.438651140078838 0.951394431248916 0.841176761570276 0.69384113303017 0.938292389441989 0.999157180786484 0.0714345022284883 0.0598494411165947 0.474579023464567 0.957672023143296 0.859588504181143 0.72372312472648 0.946166409283389 0.999270762353803 0.0315485279518568 0.0262492119225588 0.276661380816494 0.905487862049425 0.72163071181009 0.525900261207379 0.88155193523131 0.998279588507367 0.0115391329010898 0.00956765966411213 0.120541037498684 0.774432685051487 0.481591182886038 0.284440709783576 0.727301800523328 0.995213874228396 0.0873898691855953 0.0734218102008706 0.529256262686889 0.965709265685672 0.883993856276973 0.765295704574328 0.95628862299276 0.999414062852473 0.0877874619522117 0.0737609896294885 0.530495592871286 0.965873633883064 0.884503071093032 0.766188140735528 0.956496113577061 0.99941696900529 0.0728020085013919 0.0610097403589775 0.479677378417677 0.958492733207387 0.862037014866592 0.727790595096004 0.947197905170403 0.999285503528437 0.0302172041530975 0.0251357110773286 0.267847232201129 0.901611195593474 0.7126062256285 0.5147968318281 0.876827026214129 0.998201461338019 0.0960621509735851 0.0808307200324811 0.555106007919704 0.968996227510088 0.894256013116001 0.783486356530406 0.960441616445687 0.99947199470956 0.0632736625543608 0.0529366534084298 0.442299772229274 0.952074475966848 0.843144632665936 0.696976914253733 0.939144020414453 0.999169556041024 0.0731083962662186 0.0612697797169923 0.480808153449565 0.958672589702396 0.862574901905084 0.728687147986306 0.94742401905049 0.999288730705226 0.0605630495484053 0.0506449307341418 0.430819730725003 0.949899314525735 0.836872636225566 0.687029772083524 0.936421184070555 0.999129911869853 0.0553294750983249 0.0462262599138803 0.407468076855919 0.945131600801624 0.823349259839988 0.66604141336605 0.930464746735084 0.999042389034603 0.0709367722585445 0.0594272656594782 0.472702279923765 0.957365816045686 0.858677453470546 0.722215403296306 0.945781681038046 0.999265256056031 0.0107521001197661 0.00891387967720481 0.113170664186209 0.761709219338937 0.463786646824084 0.270126954480666 0.712905390385582 0.994861270684335 0.00893720138400373 0.00740693979828039 0.0957411796903249 0.726186895854637 0.41779808894243 0.234928136742973 0.673228877827122 0.993812921171505 0.0731136087108248 0.0612742038967159 0.480827354779724 0.958675637065233 0.862584019530545 0.728702354680904 0.947427850365101 0.999288785374003 0.00530752204717305 0.00439599126098421 0.0589547920328132 0.610783899090661 0.298056011216039 0.153755681697038 0.549356793137308 0.989588031606989 0.0778344815376943 0.0652844621526555 0.497737039921582 0.961275063926132 0.870410838517329 0.741872762083058 0.950698411429541 0.999335294230727 0.0839686414609257 0.070505171609296 0.518362013872793 0.964233088848091 0.879439087602636 0.757359683887465 0.954426036981334 0.999387919294119 0.0112783293606333 0.00935099315743458 0.118110988050796 0.770367471769311 0.475820532186518 0.279757574455413 0.722691339551414 0.995102454746725 0.0785250936573111 0.0658716742819399 0.500132744676438 0.96163021707087 0.871487915890969 0.743703602845356 0.951145635104249 0.999341629430009 0.0145040982556487 0.0120322237938875 0.147339070254562 0.81232722035316 0.5394236578592 0.333844365274308 0.770770512456657 0.99619992669065 0.0631542901139246 0.0528356828317097 0.441802587752233 0.951982413145692 0.842877853131401 0.696551004953893 0.939028709448149 0.999167881725596 0.0268796316860706 0.0223464702675328 0.24489066946423 0.890394598627482 0.687315212470063 0.484686374346875 0.863213625482512 0.997971650293082 0.0592560128576613 0.0495406534969267 0.425138170026717 0.948783226673094 0.833679527769716 0.68201805423809 0.935025382921887 0.999109500880884 0.080329690850707 0.0674067528816198 0.506302751510499 0.962530594405524 0.874226895500306 0.74837971780166 0.952279832452948 0.999357669713072 0.0406509336142987 0.0338761374808438 0.332223653470183 0.925716821391825 0.771271223009502 0.590644926912531 0.906374311608402 0.998676839610554 0.0374328462818313 0.0311769402632605 0.313465540178252 0.919595353651568 0.755780041432314 0.569744802717216 0.898833078106134 0.998558438903671 0.0262715974550689 0.0218386777485095 0.240570241907044 0.888079556941019 0.682241569341514 0.478818009741164 0.860414479586906 0.997923509296831 0.0871433012687222 0.0732114911573316 0.52848494295532 0.965606607334103 0.883676028875936 0.764739221864918 0.956159041822927 0.999412247282583 0.00415370206237417 0.00343964676531411 0.0466857935282567 0.550904056636088 0.249205043837305 0.124365100625218 0.487949294885643 0.986718967853005 0.0700558620104143 0.0586802558685972 0.469352648083716 0.956813703962856 0.857038171999022 0.719510279943715 0.945088158977725 0.99925531907653 0.0663259447803699 0.0555198398028888 0.454759575514672 0.954321408582568 0.849692345156607 0.707509536930809 0.941960225861702 0.999210321820733 0.0905280990803464 0.0761002649314367 0.538892393183891 0.96696878638508 0.887906445617924 0.772179938524705 0.95787907747268 0.999436307330707 0.00557219780698139 0.00461542167981695 0.061728729293388 0.622351012885601 0.308393289021683 0.160230689204833 0.561438657360487 0.990080300133926 0.101281837812394 0.0853008827272881 0.569552575187442 0.970712077346518 0.899679992705419 0.793278670936545 0.962612639323997 0.99950208291466 0.0517748973607233 0.0432297450245381 0.390645854162584 0.941377770519203 0.812912927595721 0.650259213684259 0.925786273137734 0.998972865601862 0.0627978167232469 0.0525341866331352 0.440313349539975 0.951705516677058 0.842076169011268 0.695272638569727 0.938681926013963 0.999162843984606 0.0668994896290528 0.0560055454567333 0.457047801745229 0.954721849873898 0.850866679883374 0.709414827683572 0.942462497990507 0.999217567172679
276021 0.014010523078099 0.045349182356526 0.174588607125042 0.799752475991009 0.616200899799979 0.463120885941393 0.893868634275 0.985056067223089 0.0182998667486733 0.0586620820062067 0.21720917865905 0.839726285602364 0.678066131145473 0.530875670467355 0.917004505547685 0.988567966694706 0.061604566840882 0.179969826476922 0.494238262648949 0.948590275455059 0.881201272956042 0.799410927771146 0.974944391912365 0.996727080976902 0.0114482542568447 0.037272298005341 0.147038960712632 0.764980400869597 0.566819658551844 0.41281228209666 0.872840923313794 0.98172588274513 0.0136401589298605 0.0441875161179765 0.170708332983525 0.795366445471032 0.609756277619841 0.456373521357547 0.891263757229827 0.984650853265597 0.0371261646660771 0.11418209283003 0.364655808707057 0.915520558946237 0.813314178089054 0.700661892556196 0.958077972471813 0.994440265856568 0.0552483190309829 0.163529108890626 0.465381290759556 0.942648844118532 0.868550911527652 0.78022326693978 0.971958675097943 0.996327289848558 0.0203097218743778 0.0648122124533525 0.235817336542877 0.85351602017 0.700809163452418 0.55722696841324 0.924741221665811 0.989708512454688 0.0605805540863076 0.177350150167621 0.489776258814737 0.947712652054165 0.879319597246355 0.7965328851612 0.974504571817867 0.996668322280158 0.0490822949805744 0.147160737590365 0.434493282862781 0.935514478397259 0.85363018325011 0.758069210833325 0.968347964727312 0.995840950603355 0.0522664681643555 0.15566607928575 0.450826736527109 0.939395457152933 0.86171078400754 0.770003999013715 0.970315602942543 0.996106368612931 0.0234989308435297 0.0744584740060417 0.2637372975869 0.871194766487499 0.731111635479463 0.593639424302643 0.934483825163993 0.991121541677432 0.0520503224178447 0.155092304434561 0.449744524657169 0.939146069270529 0.861188960317904 0.769228800656021 0.970189413858951 0.996089374826165 0.0194016630960849 0.0620404257923655 0.227511438031524 0.847584590475343 0.690933399999059 0.545684232229923 0.921428347523647 0.989222152073941 0.0316829043855365 0.0985981312623235 0.327526240928525 0.901925335570551 0.787095926293063 0.665136606153937 0.950964668141457 0.993454742681217 0.00338532138459046 0.0112282357775437 0.0481297652047111 0.488419489121957 0.277354046477955 0.170956537280091 0.668144052102542 0.940325135066336 0.0606729662580979 0.177587015026244 0.490181760079314 0.94779300180151 0.879491682196572 0.796795739792516 0.974544856370668 0.996673706098389 0.0557469385744709 0.164834466363377 0.467748776731804 0.943160948612346 0.869633153238059 0.78185007305198 0.972216777616176 0.99636193435539 0.0255536062215216 0.0806011168409455 0.280758240203717 0.880533710938141 0.74766543177334 0.6141904215749 0.939552423137082 0.991846645817476 0.0252367441533103 0.0796574700748718 0.278180256467904 0.879180385208386 0.745242432411262 0.611152325878794 0.938821215419875 0.991742458659803 0.0277918048576591 0.0872292303091999 0.298502017940032 0.88931431877303 0.763589746808186 0.634419372653524 0.944269781943973 0.992515447729213 0.0361302805833056 0.111358285491561 0.358142038459513 0.913311851495079 0.80899080224795 0.694708932577023 0.956929580019375 0.994282020242399 0.011275996877587 0.0367259120348604 0.145126035431286 0.762212162799376 0.563050541706299 0.409100093579729 0.871129121904944 0.981448724691092 0.0118018588154852 0.0383925572648924 0.15094111817406 0.770468564330301 0.574360526877915 0.420292191142707 0.876217895764452 0.982269928328172 0.0480024697410797 0.144250480128226 0.428757451074339 0.934089534775516 0.850684628681312 0.75375532651835 0.967623437053576 0.995742981690054 0.017766361617727 0.0570202235224192 0.212129822041007 0.835629555554066 0.671453958864634 0.523365423184159 0.914682377939611 0.988222393995425 0.00893742171933655 0.0292654039618188 0.118350599195033 0.717086344284966 0.504689928449767 0.353776882972004 0.842399053411471 0.976653837050531 0.0149386596288397 0.0482517729836436 0.184167409242815 0.809972821197885 0.631472565304574 0.479336947287382 0.899886736596701 0.9859845267323 0.00638195134333967 0.0210208513599558 0.0872653667550466 0.643527133986614 0.42053241093141 0.280531479436644 0.79196967027969 0.967527528925852 0.0400941421049874 0.122526278986566 0.383382073045147 0.921505491268337 0.825157083284883 0.717165997770484 0.961175786807024 0.994865500540546 0.00952948139312823 0.0311617495136849 0.125274548849732 0.730034030112907 0.520863126690191 0.368714016900733 0.850804948514368 0.978085323997262 0.0170986647988259 0.0549598305075547 0.20568717727808 0.830204414018237 0.662796729957834 0.513632564884933 0.911590368750706 0.987759895082624 0.0265614136225429 0.0835936978440513 0.288847559985018 0.884648851721528 0.755084350704914 0.623557801362254 0.941769045516838 0.99216162883652 0.0241683277758503 0.0764658457070918 0.269362449369182 0.874389265210186 0.736730454250516 0.600561453280506 0.936223597853069 0.991371195516561 0.044154160223498 0.133770296376297 0.407448791730039 0.928486895011173 0.839212630380577 0.737137362535956 0.964763777873581 0.995355058189771 0.0289530334469519 0.0906423968112123 0.307397956443106 0.893393741565539 0.77111025444435 0.644133945982956 0.946445741573999 0.992821997917301 0.0600214679393926 0.175915219196253 0.487310904378261 0.947221562424499 0.878268660180451 0.794929140523142 0.974258280564589 0.996635398335293 0.0617513226896155 0.180344364295354 0.494872135629273 0.948713797297791 0.88146647743597 0.799817241315697 0.975006261271916 0.996735342847466 0.00915243318053662 0.0299546734647445 0.120876770103493 0.721927751501616 0.510685836135041 0.359280395710604 0.845557882510233 0.977194616954416 0.037226424919552 0.11446570700498 0.365305000114201 0.915736945290736 0.813739095572254 0.701249033500022 0.958190329991861 0.994455730772451 0.0583818388152089 0.17168793363024 0.479958861780629 0.945730232537622 0.875085906632138 0.790088203325651 0.973509546337582 0.996535219442604 0.0575600358183778 0.169558396931411 0.476203926027408 0.944952661900351 0.873431614567205 0.78758149278668 0.973118681102381 0.996482869355374 0.0438330382627078 0.132888030433907 0.405606698591394 0.927978262617231 0.838179703335406 0.735655241154038 0.964503298322726 0.995319623925272 0.0461640129574629 0.139265047571716 0.418750766445911 0.931521143751122 0.845404033396654 0.746070032440422 0.966314666956594 0.995565689547447 0.0571662857239402 0.168535510260044 0.474387896772806 0.944572648693742 0.872624417449674 0.786360702245815 0.972927538246609 0.996457255545851 0.0588320734986011 0.172851569988731 0.481996049949756 0.946147550228831 0.875975216733741 0.791438421476289 0.973719185825036 0.996563282215495 0.058177815340447 0.17115992141338 0.479031072629258 0.945539121677132 0.874678987566572 0.789471010402337 0.973413510203289 0.996522360339265 0.0416204468983912 0.126776168382774 0.392631333057851 0.924277198801514 0.830705910869437 0.724999850868029 0.962603549431258 0.995060688744852 0.0358992223757487 0.110701387728537 0.356613575823946 0.912783472533499 0.807960268290134 0.693295579884657 0.956654440977652 0.994244057844274 0.0396751965099353 0.121354889563679 0.38079908767698 0.920710481869376 0.823573065412178 0.714941601859581 0.960765459949072 0.994809311986735 0.0136440942122029 0.0441998696029711 0.170749738971847 0.795414040972459 0.609825866135379 0.456446079455319 0.891292096599302 0.98465527267519 0.054616037915701 0.161869944583653 0.462352358391116 0.941986842032744 0.867154137260635 0.778127683653435 0.971624811190639 0.996282452338976 0.0142247464891463 0.046020214466296 0.176817794336442 0.802206072897245 0.619834438327621 0.46694998845252 0.895319984238612 0.985280959794754 0.0388496367417548 0.119040420600725 0.37565201006911 0.919097902996029 0.820370350688666 0.71046016804736 0.959932061908273 0.994695061436563 0.049274072860808 0.147676221217726 0.43550129168792 0.935761459935169 0.854141887080983 0.758820604233083 0.968473430848195 0.995857902901104 0.0613877107213352 0.179415972479001 0.493299057176347 0.94840672973475 0.880807362887108 0.798807738106321 0.974852442662561 0.996714800633076 0.0185877990800569 0.0595465575453695 0.219925650606069 0.841855323434767 0.681528187282243 0.534834722097993 0.918206987936569 0.988746324441584 0.0230583541307091 0.0731340230428002 0.259991770752808 0.869004605203262 0.727285174800438 0.588956519696177 0.933287403006264 0.990949390679064 0.0615650373200191 0.179868904107286 0.494067287264972 0.948556908990956 0.881129649855065 0.799301224578799 0.974927677971354 0.996724848885042 0.0043433998970051 0.0143739214766623 0.0609761808680689 0.550784289927595 0.330161613276999 0.209375665702689 0.721109786645552 0.952911138680435 0.0433484100846892 0.131554257669856 0.402807247159318 0.927197466607467 0.836596812539394 0.733388475932602 0.964103157131296 0.995265158448867 0.0327050349905951 0.101552629967404 0.334792745581231 0.904789371725277 0.792541961082715 0.67240388904174 0.952472092585355 0.993664656361292 0.028680382372726 0.0898425646133142 0.305327662736521 0.892462302129109 0.769386192900395 0.64189762380489 0.945949784450352 0.992752234701206 0.00304049315684031 0.0100926198576702 0.0434258686601746 0.46154971714921 0.25627893026365 0.156218450005636 0.64383027121339 0.93398261662981 0.054774162162378 0.162285285823822 0.463112682769643 0.942153744509489 0.867506050042894 0.778655232672336 0.971709006807677 0.99629376223083 0.0505678104176896 0.15114286284716 0.442218935715233 0.937381884871037 0.857507663780631 0.763777660556313 0.969295767651001 0.995968918181386 0.036046281052271 0.11111955096439 0.357587133155535 0.913120476201893 0.808617384105416 0.694196549699689 0.956829945019367 0.994268275257853 0.00987828182887108 0.0322765374710745 0.129306796222076 0.737128274519174 0.529914605461601 0.377202993375539 0.855354352895904 0.978850048972599 0.00114615605337331 0.00382139437467467 0.0167938308013537 0.243864169042742 0.114771369733599 0.0651226736418204 0.404806713556741 0.84184701475774 0.0613118295218614 0.179222054450894 0.49296969357032 0.948342214569273 0.880668953421953 0.798595881498143 0.974820118746791 0.996710483112339 0.0211571263253725 0.0673887192508996 0.243422402566126 0.858658300716937 0.709487536646596 0.567499847427613 0.927595267555167 0.990125106913716 0.0180972001824026 0.0580388408109657 0.215286729540608 0.838193792208336 0.675585063660858 0.528049784094069 0.916137130606662 0.988439063034143 0.0587298952643873 0.172587678559612 0.481534952271396 0.946053371429326 0.875774431030349 0.791133410071326 0.973671883390568 0.996556951131997 0.0432223551266457 0.131206883902325 0.402075232871065 0.926991725981295 0.836180271162954 0.732792871582887 0.963997662601162 0.995250792454577 0.0450926090540926 0.136341753733597 0.412774236061984 0.929934851588557 0.842160880831099 0.741380502920661 0.965504509733484 0.995455732719276 0.0127478456827815 0.0413806895250834 0.161220382497081 0.783981580910087 0.593324911608973 0.439421290496972 0.884438997488583 0.983579484796772 0.0297352091765211 0.0929316371631091 0.313275602702075 0.895981207877977 0.775921273728451 0.650403877342913 0.947820775253679 0.993015084691873 0.0202625449280502 0.0646684853895679 0.235389840663397 0.85321899197098 0.700311212685972 0.556641230184704 0.924575855464787 0.989684306519077 0.0599029035887592 0.175610492381225 0.486785395643596 0.947116306109488 0.878043595783121 0.794586030665644 0.974205475395587 0.996628337514238 0.0467354931130773 0.140818904474774 0.421894508370216 0.932339629767142 0.847082855475363 0.748506666165136 0.966732139217327 0.995622287578953 0.0157169972975511 0.0506765060579367 0.192043975559982 0.817785324774826 0.643392699603972 0.492220987856975 0.904438775734606 0.986679741797281 0.0232827877916534 0.0738090340465778 0.261904102527022 0.870129272839424 0.729247486887945 0.591354912782739 0.933902146032908 0.991037892553515 0.0111351882209334 0.036278959488573 0.143556462308338 0.759901144148604 0.559921473399301 0.406031563170411 0.869695684219929 0.981215918207599 0.0389157001940483 0.119225932508595 0.376066712607044 0.919229252578572 0.820630708653586 0.710823677145482 0.959999999994475 0.994704381512937 0.00498784425447305 0.0164819904059852 0.0694374017999521 0.584878743825765 0.361592165285719 0.233312772415056 0.748187157182604 0.958769760720893 0.062415788820297 0.182037346330555 0.497724802335413 0.94926619133569 0.882653590016096 0.801638054627506 0.975282842202803 0.996772265589783 0.0445778118913249 0.134932418301386 0.409863515558925 0.92914754683519 0.840556388504003 0.739068957843214 0.965101893175275 0.995401028843737 0.00207760556018496 0.00691189216283038 0.030059032934149 0.369147819338894 0.190437694345738 0.112205597087935 0.552371882922063 0.906172416162349 0.0230782857856204 0.0731939971227137 0.260161967614085 0.869105251915187 0.727460558565096 0.589170611493714 0.933342448282311 0.990957319415057 0.0270893719405653 0.0851561115222577 0.293019629757591 0.886696659260102 0.758805173286093 0.628293158898566 0.942868297063189 0.992317357499713 0.0595309547909761 0.174653568223786 0.485130672503519 0.946783539239821 0.877332486379123 0.793502737497913 0.974038492784372 0.996606005124752 0.0284599535450938 0.0891952279797432 0.303645689160651 0.891697673750609 0.767973968053674 0.640069916438613 0.945542263050597 0.99269486376461 0.0240940523827306 0.0762434043989566 0.268742154794186 0.874042432960822 0.736118233002705 0.599804585611787 0.936035010611747 0.991344172409261 0.0362253274788804 0.111628313204239 0.35876888463776 0.913527421630731 0.809411655816516 0.695286742938603 0.957041786330905 0.9942974965103 0.0496359857742655 0.148647883681338 0.437394893897741 0.93622269988859 0.855098417495161 0.760226766531633 0.968707649529382 0.995889539044568 0.00331127768024257 0.0109845426441419 0.0471233455281194 0.482876862234496 0.272928772599322 0.167834600846609 0.663205913755274 0.939067792416781 0.03099697250174 0.0966080272247426 0.322568976883371 0.899908366524123 0.783284848532313 0.660085205841857 0.949900203567125 0.993306164865676 0.0325620909322102 0.101140236759451 0.333785074521221 0.904398584641348 0.791796476391984 0.671405686551715 0.952266691760415 0.993636087532987 0.0559461142777325 0.165355143251592 0.468689322117679 0.94336311257479 0.870060809462801 0.78249366993848 0.972318629543533 0.99637560130663 0.00390685286345725 0.0129423301189074 0.0551629387395145 0.524349827992624 0.307077537541801 0.192312049210785 0.699224886930442 0.947901851054528 0.0566430991744106 0.16717379480645 0.471957691914119 0.944060025569306 0.871536874520507 0.784718338299364 0.972669569236736 0.996422672926294 0.0616610637637344 0.180114039770619 0.494482450891622 0.948637893728171 0.881303499852907 0.799567527250357 0.974968243830691 0.996730266206937 0.058079695069941 0.170905828174237 0.47858383808336 0.945446760977778 0.874482407053291 0.789172987519932 0.973367090415229 0.996516144004243 0.026334583672152 0.0829213103810333 0.287041332173995 0.883746833778823 0.753451534727603 0.621487678091745 0.941284047468642 0.992092820110899
276041 0.0131349073671883 0.0646848537386958 0.207150013173377 0.852110895609062 0.641583785101717 0.757008211162844 0.981488616031859 0.996318463368229 0.0284802343508047 0.132188249229323 0.365265544282026 0.926957256334383 0.797679455324804 0.872801037020448 0.991509605741217 0.998325133247829 0.0668757710643279 0.271347216435074 0.584522683328644 0.968774970255155 0.906004999477741 0.94374201306436 0.996509601601174 0.999314238792907 0.0194594568987785 0.0934798541373011 0.280354944791289 0.895738198961499 0.727452146250477 0.822858527888192 0.987508956156864 0.997527933889906 0.0276689647517356 0.128814514146878 0.358399910756922 0.924918331966713 0.792838341644913 0.869463274267573 0.991255605479124 0.998274672815719 0.0642651277952118 0.263004332139898 0.57413792853805 0.96745984082259 0.902312720355611 0.941436286455148 0.996358202536788 0.999284405944993 0.0140672868142941 0.0690205723164525 0.218801061676205 0.860659438134623 0.657408934290528 0.769567436211615 0.982710384736437 0.996564873898604 0.0206313752685122 0.0986610098442539 0.292551122454452 0.901181232234743 0.739121921100515 0.831390093253042 0.988224041333822 0.997670807156096 0.0431286465181196 0.189758828332192 0.469435069965247 0.951248178224431 0.858395052780097 0.913419837239524 0.99446141899171 0.998910030683165 0.0641648942551814 0.262681143115213 0.573730042044248 0.967407288513948 0.902165595161791 0.941344254244266 0.996352145064715 0.999283212182069 0.063650800703991 0.261020148115916 0.57162705569125 0.96713523981554 0.901404480178169 0.940867956866079 0.996320777868627 0.999277030374634 0.0326988751680503 0.149406234996528 0.398888144687798 0.936036674935526 0.819702863814637 0.887797385667201 0.99262879316765 0.998547227320352 0.0578329767376748 0.24182133429389 0.546476880594324 0.96373245771352 0.891956304779125 0.934928476387463 0.9959271092925 0.999199420065908 0.0268967909425383 0.125584190376882 0.351736715029212 0.922872471286841 0.788018351369113 0.866125063352676 0.990999744688403 0.998223821774897 0.0183121273797976 0.0883615666202732 0.268029984242589 0.889810223118647 0.715000326709783 0.813648920560716 0.98672140804454 0.997370390435788 0.00939723363326679 0.046976381204105 0.156985715447718 0.804178179340591 0.560602240658898 0.689484021499026 0.974220203013748 0.994842325379918 0.0500448250917465 0.21490778188554 0.508392582098622 0.957993565838391 0.876317334446529 0.924986478105798 0.995257555362437 0.999067306695514 0.0490467199797623 0.211353166394844 0.503094348963221 0.95713227272498 0.874001623898354 0.923502454503566 0.995156454041103 0.999047345427436 0.0205229143897994 0.0981834647256887 0.291438545777848 0.90070093736566 0.738082885038687 0.830634338534294 0.988161248224352 0.997658267802433 0.00960817392184288 0.0479899973823352 0.159974571734557 0.807683448816273 0.566115161641818 0.694261803927783 0.974777137320699 0.994956055889166 0.034434720674584 0.156336258729331 0.411787906570298 0.9391672692555 0.827477820942027 0.893019141449571 0.993010249774258 0.998622832572812 0.0417692856933911 0.184669806085888 0.461114153891723 0.949673509066343 0.854280684510898 0.910737977914425 0.994274122864573 0.998873001110887 0.027550601974911 0.128320571163891 0.357386763008941 0.924611597094125 0.792113293933934 0.868962083056742 0.991217308146648 0.998267062755174 0.0489722523963602 0.211086970109497 0.5026949228674 0.957066668674939 0.87382556916859 0.923389503411399 0.995148746613999 0.999045823552847 0.00760101615005752 0.0382746997007971 0.130701086080052 0.768288218456794 0.507414844022173 0.641932843869018 0.968265478576224 0.993619788694295 0.000573994091971506 0.0029753501220556 0.0111484017593733 0.19912001975376 0.0717034444728393 0.118500122130415 0.695852980575148 0.921121219897621 0.0150600007148264 0.073601782871955 0.230858625925455 0.868752736983347 0.672819785273691 0.781609066083471 0.983847658498212 0.996793802390561 0.0242025759380368 0.114164344496661 0.327453154825008 0.914801090364915 0.769361411176967 0.853060619512204 0.989980465378622 0.998021035764486 0.0174333609968283 0.0844102946132718 0.258321041075569 0.88480403364157 0.704687919025998 0.805937187403516 0.986049098230044 0.997235739929424 0.00600278358012565 0.0304245752029471 0.105983392963118 0.723322545417294 0.448185117016076 0.585670382334657 0.960091274874497 0.991921883199496 0.0657498880811887 0.267766778962822 0.580099766428206 0.968220171142303 0.904444923852962 0.942768709936695 0.996445777098009 0.999301663205067 0.0231526551803631 0.109650367918998 0.317528812635056 0.911193305699897 0.761202573902999 0.847274883845132 0.989519712505894 0.997929258786604 0.0670085056939266 0.271767587805747 0.585038679811471 0.968839190122123 0.906185815477661 0.94385473389725 0.99651698530978 0.999315693549936 0.0177104500365853 0.0856591215371149 0.261408228154872 0.886429992117271 0.708017217786806 0.808435319137482 0.986268189484851 0.99727963579199 0.0557288231617798 0.234690557550194 0.536722076470441 0.962333793297955 0.888110950862797 0.932496787651896 0.995764580954694 0.999167363824226 0.0145373109437096 0.0711941398001495 0.224553748758975 0.864610253518239 0.664878704696546 0.775427112585536 0.9832678861612 0.996677149653313 0.025576967455039 0.120019050495619 0.340047147117933 0.919113349576175 0.779258680044875 0.860019643333684 0.990526997403305 0.998129810170337 0.0462338972196816 0.201201519488131 0.487593533131487 0.954514477552026 0.867012655636322 0.919004780700073 0.994848175768734 0.998986459385623 0.00967747515305376 0.0483226292898177 0.160952171550923 0.808808141874714 0.567896784278337 0.695799979636561 0.974954945100829 0.994992343789729 0.0486758274113661 0.210025982214082 0.501099209488096 0.956803626324638 0.873120139638277 0.922936742954899 0.995117833927888 0.999039719479788 0.0525557359969478 0.223742172354702 0.521280962915106 0.960021738626952 0.881802480806033 0.928489352393304 0.995494992920601 0.999114173144251 0.0580050106946228 0.242399862712364 0.547258170932669 0.963842496290318 0.892259771806179 0.935120025039827 0.995939878285432 0.999201938199326 0.0456848385168797 0.199196476518217 0.484465421885698 0.953967698762323 0.865562170165556 0.918067782115826 0.994783596301945 0.998973700874001 0.0553353569853557 0.233345796846305 0.534856184127431 0.962060919136575 0.887363303160064 0.932023026944552 0.995732823391995 0.999161099146298 0.0385280976710954 0.172334171439746 0.440284285139795 0.945496042937683 0.843489886233058 0.903656455273046 0.993774564225978 0.998774180538145 0.0647288789439814 0.264496850002608 0.576016110610929 0.967700939558887 0.902988109608476 0.941858613039133 0.996385985431796 0.999289881048222 0.0210137520027288 0.10034139943375 0.29644771358223 0.902838876578856 0.742721946084571 0.834002809658791 0.988440307404717 0.997713984227013 0.0367209039629119 0.165329927772616 0.428021535373188 0.942865577743936 0.836786230892089 0.899221959246635 0.993457991125615 0.99871151607621 0.0338730069900497 0.154103400148781 0.407669569811395 0.938187088039107 0.825033287302036 0.891381385252811 0.992891058937514 0.998599213786662 0.06607017215146 0.268788014856285 0.581366434466562 0.968379856113021 0.904893584537033 0.943048759194231 0.996464154033187 0.999305284216127 0.00720120633535845 0.0363205179222669 0.124639494095777 0.758456248668118 0.493806660761069 0.62932612314901 0.966549476028297 0.993265251184581 0.0029288331094174 0.0150336783908503 0.0545187753704942 0.559786566266018 0.283185846216094 0.40742715914807 0.921269823102866 0.983532770378831 0.0577507513660942 0.241544583313009 0.546102602866779 0.963679641031328 0.891810694373573 0.93483654856662 0.995920979469368 0.999198211204106 0.0273381196854835 0.127432751129731 0.355560554647209 0.924054809744262 0.790799340116564 0.868052944074757 0.991147733161498 0.998253236306449 0.0635770443540536 0.260781383250073 0.571323830267852 0.967095861128587 0.901294380744985 0.940799031197856 0.996316236210335 0.999276135284427 0.0617123980426692 0.254706131383686 0.563529160369327 0.966070182752366 0.898432974288995 0.939005335089935 0.996197825944439 0.999252796148571 0.00603336814247085 0.0305757628040308 0.106468821506496 0.724344605148787 0.44944994661181 0.586910535027592 0.960286720544836 0.991962749259482 0.0529459797017226 0.225101529847738 0.523229560755227 0.960320407048804 0.882614055407003 0.929006171494516 0.995529882764379 0.999121058338569 0.011756522409575 0.0582159080520556 0.189317383961171 0.837397873280793 0.615379950285991 0.735767642279937 0.979334823096398 0.995882880034655 0.00643876052793867 0.0325761552635123 0.112856418128137 0.737217120480551 0.465690301348977 0.602680576046247 0.962708485892802 0.992468021627552 0.0371385890445369 0.166956939732549 0.430899110715228 0.943494951817896 0.83838384218515 0.900281250885913 0.993533877750421 0.998726540472263 0.00916735211849293 0.045869780538838 0.153705628873549 0.800211505643644 0.554435306423749 0.684106670579804 0.973584851744633 0.994712454406135 0.0628058631776648 0.258277902098242 0.56813036992594 0.966678783499158 0.90012936716258 0.940069283293716 0.996268113266669 0.99926665059791 0.0214967540484087 0.102456926326389 0.301313060662035 0.90485664722674 0.747133590451669 0.837192330687414 0.988702615358398 0.997766333126937 0.0652071185273363 0.26603122010913 0.57793762352546 0.967946102063677 0.903675574456925 0.94228823071348 0.996414224008464 0.999295445700057 0.0570631936158629 0.239224397140127 0.542951186494051 0.963232269376644 0.890578600219846 0.934058215767802 0.995869034268743 0.999187966616362 0.0242282805794904 0.114274404979622 0.327692772412418 0.914885838515701 0.769554385967637 0.853196926077752 0.989991250081759 0.998023183139343 0.039878301323992 0.17750783990348 0.449136914518946 0.947314270111686 0.848164530255053 0.906732750092921 0.993992475090918 0.998817296551475 0.0450195621378589 0.196756619695317 0.480628558063886 0.953288188668744 0.863764021408878 0.916904492569469 0.994703248547448 0.998957825274809 0.0532185429746569 0.226048806044286 0.524582107855417 0.960526520422558 0.88317470605037 0.929362980304944 0.995553949285488 0.999125807422343 0.0318218517242241 0.145871024403209 0.392171454229854 0.934333900188968 0.815513538693588 0.8849682438043 0.992420364080331 0.998505896658484 0.0281567293214328 0.130845387997481 0.362544095901538 0.926157221337092 0.795775408213795 0.871490065667611 0.99141005869717 0.998305359415181 0.0590109687238942 0.245769369414324 0.551778960398294 0.964473580479465 0.894002843763368 0.936219250464863 0.996013060005132 0.999216369138242 0.0637542084392677 0.261354704440884 0.572051541835756 0.9671903014027 0.901558457725775 0.940964340295675 0.996327127730666 0.999278281822683 0.0489370234965613 0.210960990683078 0.502505761571724 0.957035566482281 0.873742119816785 0.923335958726391 0.995145092276067 0.999045101976767 0.0158727295996545 0.0773257528391729 0.240473825164033 0.874720946825424 0.684461592913727 0.790584745616413 0.984674481354254 0.996959972272046 0.0621469375680241 0.256128654365344 0.565368068722844 0.966314510953175 0.899113494182973 0.939432338094338 0.996226052862611 0.999258360191439 0.0370555593026907 0.166633906383752 0.430329200273667 0.943370904819328 0.838068646035105 0.900072383422786 0.993518927908864 0.998723580777088 0.0140957845920351 0.0691525872256542 0.219152122031954 0.860905422477428 0.65787109316926 0.769931242547862 0.982745226548692 0.996571893715479 0.012882560457227 0.0635058645718505 0.203940548347321 0.849616890544914 0.637051676310529 0.753374582219175 0.981128118225839 0.996245662998606 0.0350571848888985 0.158799887596768 0.416290745524607 0.940219042367044 0.830111343194415 0.894779405289267 0.99313790156812 0.998648122928728 0.05294562916916 0.225100310452767 0.523227816846916 0.960320140665655 0.882613331121014 0.929005710429169 0.995529851654616 0.999121052199512 0.0630711342392427 0.259140495584332 0.56923361723344 0.9668233599818 0.900532981975297 0.94032218736823 0.996284798859026 0.999269939291686 0.0460532332731556 0.200542628728727 0.486568051996669 0.954335934091671 0.866538667202946 0.918698723936021 0.994827095403741 0.998982294832264 0.00862165147792657 0.0432346433824391 0.145822309573618 0.790127539803098 0.539091368219898 0.670574997270393 0.971944797002475 0.994376586344702 0.0654321052841765 0.266751389971625 0.578836257910103 0.96806024102033 0.90399587195026 0.942488304883319 0.996427366553285 0.99929803546393 0.0343853706612552 0.156140456896013 0.411428190435479 0.939082356503464 0.827265681282954 0.892877160617693 0.992999933026805 0.998620788392184 0.0129542804596051 0.0638411882328048 0.204855189311328 0.850334101363406 0.63835113538235 0.754418119863049 0.981231977450348 0.996266641140456 0.0256045292701005 0.12013583610282 0.34029523883272 0.919195484566651 0.779448750527675 0.860152653889083 0.990537363183506 0.998131872305331 0.027323130280692 0.12737006689557 0.355431364348276 0.924015230140389 0.790706042586367 0.867988348072804 0.991142784556839 0.99825225282427 0.0574061079438352 0.240382921382203 0.544527808520358 0.963456680281876 0.891196361395791 0.934448571929231 0.995895096411921 0.999193106677128 0.0382786268591392 0.17137272846691 0.438620171828986 0.945146859109117 0.84259598695468 0.903066703514988 0.993732630244336 0.998765881705558 0.0288792704234417 0.133840158798298 0.368593009060626 0.927921224041979 0.799981396239829 0.87438286593048 0.991629349125619 0.998348914620068 0.0496691538410522 0.213572771505564 0.506410420094108 0.957673270019899 0.875455228058122 0.92443435779894 0.995219976862404 0.999059887642613 0.0382310078298007 0.171189010923695 0.438301498818697 0.945079718470556 0.842424250621956 0.90295334508627 0.993724564083698 0.998764285329087 0.0112147404158398 0.0556536865422879 0.182100761159598 0.830794117268873 0.604023126906079 0.726385019339874 0.978346490307866 0.995682485545475 0.0338753523126425 0.154112742159851 0.407686874959672 0.938191243843798 0.825043631978185 0.891388323595578 0.992891564752025 0.998599314028188 0.0513119587751101 0.219385211322974 0.514973769612264 0.959040823726162 0.879143968366722 0.926793749528159 0.995380268772925 0.999091530640171 0.0529403912838339 0.225082089111134 0.523201756869856 0.960316159792978 0.882602507368287 0.928998820218407 0.995529386743482 0.999120960456059 0.0120088414045052 0.0594054018121126 0.192637681340288 0.840302878740644 0.620453666295893 0.739924433852076 0.979765296238099 0.995970061604656 0.0188626429963073 0.0908231401403239 0.273992445242895 0.892734762149433 0.721110305978582 0.818181812921364 0.987111091286097 0.997448369023847 0.0362675911843947 0.163558533791568 0.424868265903491 0.942167099491044 0.835017834339781 0.898047623197426 0.993373667186419 0.99869481905821 0.0476984339993852 0.206512037425702 0.495771597479018 0.955914214367988 0.870740461765734 0.921407291279974 0.995013198647013 0.999019055753249 0.0637899810488551 0.26147038668807 0.572198213505008 0.967209309164452 0.901611620321862 0.940997614770861 0.996329319611843 0.999278713801599
276061 0.00680721440846184 0.00959900175559684 0.0345044598222112 0.661868458673408 0.399905970197624 0.298043871420103 0.349829374439346 0.992114761905983 0.0830403309937136 0.113523365654289 0.32074543808438 0.962774906461156 0.898013788384557 0.848717123091399 0.876686051489122 0.999398841796522 0.10552548268262 0.142975532816204 0.380861065147727 0.971175729924558 0.919812406487046 0.879640228256575 0.90254858300196 0.999538471087349 0.0422345636374848 0.0586971929964005 0.18694640314403 0.926437395314307 0.810877326786922 0.732030225867095 0.775875180515766 0.99876620285762 0.0486002586775871 0.0673696403178713 0.210333463518758 0.935852224900759 0.832406489664241 0.75987715344904 0.800408116450952 0.998934752940566 0.0732102434930163 0.100480198092011 0.291728795473288 0.957555333468665 0.884800164150215 0.830323287877126 0.861136442573113 0.99931087380242 0.0370003946940845 0.0515325695349243 0.166903244096403 0.916479624387274 0.788842180306559 0.704160068383451 0.751014085446378 0.998584228296057 0.00957690857234439 0.0134891804642967 0.0479988828228506 0.734152953969434 0.484581767365156 0.37461566553717 0.431526722057167 0.994397982980225 0.0546523949282349 0.0755734434395564 0.23162276681742 0.942892346788678 0.848967418484918 0.781725792717871 0.819445148213436 0.999058626263478 0.0884272077042643 0.120627558135757 0.335903657412093 0.965161820737281 0.904139801722279 0.857333816074547 0.883927572169748 0.99943875769003 0.0947660658389068 0.128948161750868 0.353110806586349 0.967635446783393 0.910544613612395 0.86640383592654 0.891520816650154 0.999479919200459 0.0754883360058762 0.103512078286053 0.29861567467633 0.958880583826094 0.888131661655947 0.834936313528401 0.865047901038398 0.9993332981284 0.104958214284014 0.14223895951563 0.379441559264194 0.971006613927144 0.919366955162215 0.879000972134739 0.902017445116547 0.999535683673837 0.0990165370639908 0.134503975037542 0.364285624373471 0.969122809711187 0.914423637560974 0.871927700014194 0.896130661034815 0.999504569609246 0.0710766641542831 0.0976356092377861 0.285186515765611 0.956240741712696 0.881511040870292 0.825785023652065 0.857280666079002 0.999288569419364 0.00931037217574597 0.0131152028660029 0.0467134536330478 0.728554570422091 0.477468433950052 0.367964140680839 0.424550692196788 0.994236991436723 0.0961087506606811 0.130705224497434 0.356671616315224 0.968119004907039 0.911803417377968 0.868193868874963 0.893015867294807 0.999487941496815 0.105258852058848 0.1426293658683 0.380194446725035 0.971096460790026 0.91960357727054 0.879340504021612 0.902299569821307 0.999537164671963 0.0324426848332138 0.0452689341399407 0.148816874527472 0.905447491438182 0.765268637173831 0.675027290166074 0.724691313968464 0.998378026700976 0.0262216445157526 0.0366816424140423 0.123120112692855 0.884930734002736 0.723619340134792 0.625207971015648 0.678863537476879 0.997981116359963 0.034009059655665 0.0474242238487259 0.155101258254197 0.909541227267307 0.773916113433044 0.685633576276715 0.734314668513348 0.998455116447282 0.0350021074907113 0.0487892035186198 0.159047972860394 0.911964104210766 0.779089319551393 0.692022969037168 0.740089706736867 0.998500421529567 0.0728582947218578 0.100011299396912 0.29065580020841 0.95734354117024 0.884269211747625 0.829589611103059 0.860513618685804 0.999307284442249 0.024335751204648 0.0340697737644159 0.115088819327878 0.876900615321911 0.708046014024854 0.607100282020932 0.66194648312847 0.997820800647988 0.0154041474727468 0.021644886506812 0.0754242902883516 0.817123497847344 0.603361304915276 0.492179917787387 0.55120931908425 0.996530238777088 0.102557633378791 0.139118235079007 0.37338199899607 0.97027092029042 0.917432350831031 0.8762282638217 0.899711986602871 0.999523546654895 0.0166998764656598 0.0234530548182731 0.0813515098219851 0.829071430674598 0.622828643106053 0.512696899851532 0.571418130067564 0.996802792269305 0.0203862531143653 0.0285868080886118 0.0978885353417017 0.855977688720199 0.669248329326768 0.563164243677547 0.620307816242085 0.997389216252247 0.0409020000909183 0.0568760542416236 0.181915193985538 0.924124947101274 0.80569412617302 0.725417838852448 0.770004781819492 0.998724287459608 0.104974328142812 0.142259887235606 0.379481946761854 0.971011442251363 0.919379669129637 0.879019213334012 0.902032603194399 0.999535763268772 0.103455945045884 0.140286725365934 0.375659519447473 0.970550087521221 0.918165843998403 0.877278831785546 0.900585841175941 0.999528154314972 0.0445255611216033 0.0618235558725251 0.195485044318383 0.9301131705122 0.81920051790104 0.742722458951577 0.785330990563979 0.998832408108527 0.0506998306658648 0.0702202185044161 0.217820388737291 0.938472605829981 0.838523421308551 0.767903191003323 0.807422751673058 0.998981072971009 0.0214257772525146 0.0300316709059659 0.102466641132825 0.862127251951715 0.680393985307658 0.575617862349623 0.632196307245152 0.997518199958088 0.0979718041206727 0.133140141220087 0.361565203960304 0.968768775467464 0.913498409104371 0.870608030325225 0.895030357526418 0.999498708872081 0.0299117742167783 0.0417806327576324 0.138507015887599 0.898022122721375 0.749875809865436 0.656373968749301 0.707654088659528 0.998236435895915 0.0758122251907565 0.103942687374304 0.29958668393209 0.959062821768568 0.888591022439853 0.835573668082663 0.86558770433214 0.999336376975903 0.0841446479900779 0.114982230455735 0.323894294705275 0.963288132912935 0.899326519816711 0.850558790217934 0.87823608291957 0.999407440805067 0.00558908462579705 0.00788525666548073 0.028472078755003 0.616150012100765 0.353371938157596 0.258261635624046 0.30614960232248 0.990401020813051 0.0996802342513351 0.135369801744767 0.366005089071557 0.969343996817371 0.915002293096535 0.872753720893984 0.896819053807141 0.999508229036558 0.10269286791431 0.139294196432634 0.373725633303886 0.970313248918236 0.917543518206982 0.876387432784899 0.899844407709716 0.999524245457439 0.103301957060788 0.140086482747377 0.375269961607488 0.970502566326725 0.918040932244917 0.877099863871445 0.900437005093969 0.999527370161029 0.0981387534744907 0.133358159333527 0.362001067450408 0.968825839021605 0.913647457339094 0.870820530883606 0.895207577047821 0.999499653795817 0.0887033849584081 0.120990955789499 0.336667296904953 0.965276679365088 0.904435924958902 0.857751780224779 0.884278141822526 0.999440673550088 0.0840400341580006 0.114844084992983 0.323596926185289 0.963240069233373 0.89920347904014 0.850386062310676 0.87809076003129 0.999406635890155 0.0707249385932347 0.0971662032117156 0.284099303397698 0.956016773211823 0.880952208297638 0.825015540536927 0.856626142023156 0.999284763380017 0.00316925591380307 0.00447576063533963 0.0163073871774314 0.47589107971999 0.236132857580282 0.164547725457993 0.199738161617925 0.983154852618975 0.105573649375239 0.143038059896749 0.380981378875973 0.971190008531676 0.91985002897626 0.879694233561235 0.902593447586933 0.999538706387306 0.00648209515734639 0.00914177130134046 0.0329003133033561 0.650756316133371 0.388143320844737 0.287840229943118 0.338708295953708 0.991719852438164 0.0387729279919213 0.0539622676015917 0.173775901383142 0.920127838372505 0.79682970807762 0.71419028767041 0.759997190124149 0.998651347502803 0.0226164428326753 0.0316850951378083 0.107665385054339 0.868569758440797 0.692297617780696 0.589066970841872 0.644958328664153 0.99765140397884 0.069157440851001 0.0950726352301767 0.279223695373524 0.95499227625052 0.878401632667767 0.821509348348639 0.85364097282801 0.999267331061237 0.104874995975905 0.142130876273406 0.379232921782073 0.97098165570894 0.919301238648069 0.878906690247953 0.901939096815024 0.999535272225139 0.0345989678478509 0.0482352071504153 0.157449233121211 0.910995732421867 0.77701673105955 0.689459117661977 0.737774375956466 0.998482342480463 0.0477233809981302 0.0661776690219955 0.20717392531149 0.934694258507674 0.829720934807257 0.756369535418929 0.797334651269179 0.998914202396961 0.101040362799537 0.137142731253918 0.369507745929355 0.969788506104961 0.916166606620403 0.874417333199279 0.898204734355336 0.999515578247689 0.0309102225032318 0.0431576354778175 0.142597511224954 0.901081847896781 0.756173618035421 0.663971061328618 0.714610392828144 0.998295058132384 0.104828917457465 0.142071026808275 0.379117354191629 0.970967819688886 0.91926481015373 0.878854430078573 0.901895667207297 0.999535044122468 0.10416270050331 0.141205460721561 0.377442957899851 0.970766451058163 0.918734841158665 0.878094373124366 0.901263928360378 0.9995317236053 0.0146459411740286 0.0205859277084184 0.0719276538835614 0.809341309906033 0.591035348243742 0.479380152063423 0.538502305398738 0.996348468467373 0.043661860541061 0.0606456087798688 0.192282350333484 0.928769338111069 0.816145549664464 0.73878729172353 0.781856124298858 0.998808263781915 0.0286512493496152 0.040040581889159 0.133298965886642 0.89388797792044 0.741464901276215 0.646301913078118 0.698394441915162 0.998156602141423 0.0361868369500127 0.0504162095433029 0.163719001258646 0.914696092356874 0.784972516183354 0.69933002956039 0.746673809439703 0.998551223638807 0.0980954242080073 0.13330157869982 0.361887987142865 0.968811047027745 0.913608818125879 0.870765439010217 0.895161633534371 0.999499408863544 0.0513503791351144 0.0711024799332855 0.220118095937201 0.939243827667473 0.840334319714244 0.770289108231354 0.809503195484466 0.998994657315765 0.0828323983910198 0.113248530686538 0.320150107308092 0.962676802075338 0.8977631339768 0.848365768987655 0.876390194500291 0.999397197049821 0.0147967255690847 0.020796575365436 0.0726247050895915 0.810940293300795 0.593545722197625 0.481975190973398 0.541084763652114 0.996386095605067 0.0932920675708458 0.127017093596566 0.349168446259563 0.967089151366802 0.909125158701922 0.864388282619381 0.889836018731029 0.999470846587571 0.0154210530341432 0.0216684903509783 0.0755020149044755 0.817289912517913 0.603627881461364 0.492458361202337 0.551484891036812 0.996534088675883 0.105534227540669 0.142986885038377 0.380882911103978 0.971178323200642 0.919819239325068 0.879650036308051 0.902556731060187 0.999538513822958 0.0419916644971036 0.0583653837935705 0.186032894530818 0.92602597664468 0.809952188384663 0.730847412424578 0.774826367491295 0.998758760541907 0.0211347284664854 0.0296272585925487 0.101188563083453 0.860457763813978 0.677347480892649 0.572200580982224 0.62894093023549 0.997483362392749 0.0916189624843497 0.12482242578883 0.344650737322336 0.966448549419441 0.907464258151454 0.862033819157743 0.887866058261057 0.999460194921609 0.104354360561955 0.141454517272639 0.377925324266733 0.970824636482385 0.918887935385037 0.878313888718189 0.901446405149231 0.99953268320729 0.105038472069342 0.14234319089338 0.379642678300961 0.97103064799819 0.919430244027588 0.879091777511275 0.9020929014137 0.999536079867838 0.0477514667616959 0.0662158601669282 0.207275424398544 0.934731961416313 0.829808206898145 0.756483368207671 0.7974344697378 0.998914872302789 0.0823923835878396 0.112666790114761 0.318887749750355 0.962467633471868 0.897229009659946 0.847617377876755 0.875759862326601 0.999393689179847 0.0994858898990688 0.135116316987636 0.365502295714164 0.969279523766545 0.914833574499771 0.872512824354569 0.896618319887551 0.999507162532669 0.0200004367294035 0.0280502375079148 0.096179971683422 0.853556946221869 0.664917648032847 0.558361164989572 0.615704294935604 0.997337941973583 0.0540198779622767 0.0747179349460002 0.229439186681474 0.942225883248239 0.847382244058552 0.779618080204099 0.817616686120278 0.999046977628403 0.0561453381286662 0.0775909813933467 0.236739385587313 0.944409371505381 0.85258942010233 0.786554929783691 0.823628056577859 0.999085080949211 0.042506953775895 0.0590692099683569 0.187968936530888 0.926893599450794 0.811904682597183 0.733345046195837 0.777040394763903 0.998774447720179 0.00733836295732626 0.0103457168164217 0.0371159869411849 0.678590003467553 0.418194591741601 0.314112485646111 0.367229322443863 0.992685201436479 0.0647801807188559 0.0892123004094269 0.265340543179177 0.951882320000338 0.870715848872865 0.811001325485064 0.844666912877343 0.999214187538166 0.0220736596567774 0.0309315567152681 0.105301377820059 0.865707206694082 0.686979455138095 0.583039212659567 0.639248330885682 0.997592458773424 0.0891354275161548 0.121559282267882 0.337859317417609 0.965454986901802 0.904895873968664 0.858401242002316 0.884822754944429 0.999443646859381 0.0392187379703266 0.0545728087537529 0.175490576460149 0.920997768141748 0.798748821362355 0.716612384320027 0.762160371159818 0.998667275129069 0.0184768165708163 0.0259296140956278 0.0893823438963607 0.843167171139544 0.64668425380444 0.53835518472291 0.596418380723234 0.997114591812444 0.0296989531309266 0.0414869766677102 0.137631163723808 0.89734615142893 0.748492862538921 0.654712092432427 0.706129181287608 0.998223431766262 0.003132869778154 0.00442444113406723 0.016122602177114 0.473002679830283 0.234049814282303 0.162961449681822 0.197892998759236 0.982961929764104 0.101923640063931 0.13829305815524 0.371767353069851 0.970071031616747 0.916907617458793 0.875477212673247 0.899087024125206 0.999520245885675 0.0377656924354658 0.0525820313776793 0.169881404999981 0.918093187936072 0.792362954744492 0.708571170811976 0.754969674414736 0.998613979033821 0.085432929792031 0.116682494536743 0.327540476018012 0.96387075099381 0.900819698016151 0.85265677970968 0.880000332941312 0.999417191537554 0.0606750015821981 0.083697399230449 0.251949682146873 0.948580241687967 0.862647452099679 0.800061988261536 0.835280387199731 0.999157385825616 0.0313791116419707 0.0438039126500322 0.144507989550653 0.902458323967896 0.759027287050052 0.667429239981276 0.717768947040044 0.998321303063091 0.00527025835757697 0.00743642604870848 0.0268831937858498 0.602090203782299 0.339997173113837 0.247111012195141 0.293750211828216 0.989823006089452 0.0497949339737741 0.0689922403877404 0.214607019033799 0.937368554706675 0.835939408748585 0.764506464241625 0.804457113557931 0.998961587892797 0.0623720113616318 0.0859793798021123 0.257529716555062 0.949995155992064 0.866093172629058 0.804722355608564 0.839284749460367 0.999181772466259 0.105530948300583 0.14298262807033 0.380874719205043 0.971177350795075 0.919816677195439 0.879646358545215 0.902553675755466 0.999538497798333 0.0141855050907245 0.0199425309742883 0.0697939609666893 0.804290028930084 0.583179014991568 0.471297605936634 0.530438559025095 0.996228638258987 0.10015674425077 0.135991151434494 0.367235429743416 0.969501054379992 0.915413461315742 0.87334097216048 0.897308309886732 0.999510826475935 0.0710801101755905 0.0976402075730862 0.285197155429754 0.956242925589726 0.881516492148153 0.825792532035284 0.857287051640141 0.999288606522742 0.0780451287013755 0.106908277006492 0.306226578949072 0.960279791086833 0.891666315336663 0.839848670291673 0.869204507751118 0.99935690778194 0.0548452734043426 0.0758342333262856 0.232286742147265 0.943092702501414 0.849444682598011 0.782361069061084 0.819995922793569 0.999062124970726
276081 0.0171821468323576 0.0311718865791859 0.212546739027644 0.889188368654201 0.623275611135033 0.623358629265 0.932356903585746 0.958522964597158 0.0290385331275203 0.0521693463102851 0.315884034633709 0.932097665537654 0.738920385960201 0.738988591857934 0.959315007788811 0.975328929131991 0.0705952735650261 0.122647037217377 0.539748379099653 0.972116734437536 0.877873679582923 0.877911582382112 0.983575854349865 0.990138684494016 0.0296590096306122 0.0532569578446365 0.320609811745772 0.933463344671432 0.743100491144131 0.743167984574158 0.960156680108577 0.975847653586581 0.0601306776375554 0.105341149255908 0.49692257352492 0.967067541910687 0.858247166895027 0.858290177655712 0.980560220932288 0.988313733641769 0.0970003116243607 0.165063465755004 0.623845508319815 0.980121197569022 0.910440054628641 0.910468881012142 0.988330231822001 0.993006794904273 0.098921920949207 0.168082449602735 0.628934793992112 0.980540512874873 0.912197523594188 0.912225838842076 0.988578406978703 0.993156204600002 0.00698370804130392 0.0127778143377866 0.0979461637007528 0.76348163919212 0.399598294307663 0.39968312811657 0.847206387832795 0.902879751239608 0.048155879970965 0.085178828786529 0.438550416175204 0.958714115407154 0.827222613940376 0.827273143679792 0.975542702278448 0.985267373330105 0.0905944421856388 0.154933943410923 0.605996052732241 0.978597904640216 0.904099619933151 0.904130272198215 0.987427920183948 0.992463319796624 0.0974131151346611 0.165712769323229 0.624948694892191 0.980212640232118 0.910822867115108 0.910851582348862 0.988384360378205 0.993039384658717 0.0855227642671489 0.146841992164836 0.590816276971895 0.977234052723092 0.898480846973543 0.898513093551198 0.986619068365722 0.991975798607556 0.078657938289802 0.135785980725969 0.568611418928254 0.975115419276423 0.889859335287686 0.889893984805705 0.985360735097559 0.991216723909405 0.0146314138217907 0.026600551596887 0.186497056252852 0.872047564452578 0.584234968611787 0.584320852278509 0.921302598469393 0.95152241074401 0.0319097440158727 0.0571929202534201 0.337265707885766 0.938000047939632 0.75724129543234 0.757306287088955 0.962945585698216 0.977563905501027 0.0234997777392322 0.042411374969331 0.270897622729645 0.916983209396107 0.694882089028446 0.69495705029243 0.949933473623547 0.96952272328313 0.0998493553618334 0.169536295894993 0.63134967486164 0.980737237882946 0.913023874324922 0.913051948485482 0.988694810053427 0.993226272763234 0.0739659898548679 0.128160358618216 0.552210302608891 0.973447622327228 0.883162209912739 0.883198689757673 0.98436858524194 0.990617674195259 0.0343015726358371 0.0613597586287764 0.354172223854693 0.942207684044391 0.770717582563515 0.770780058454103 0.965522515192322 0.979146227963566 0.0263497475316247 0.0474434446218343 0.294696409076721 0.925493230520571 0.719187402449111 0.719258804881616 0.955230683464349 0.972806655189032 0.0496045300310256 0.0876386771630445 0.446237347438282 0.959930070423364 0.831631145590966 0.831680648370729 0.976275285695486 0.985712934111619 0.100143771425471 0.169997385424304 0.632110754604423 0.980798942961936 0.913283308951676 0.913311307322782 0.988731317252665 0.993248246700168 0.025666302830614 0.046238866326803 0.289119537784209 0.923611220119799 0.713706233830094 0.713778475299734 0.954062544806707 0.972083713312376 0.100583873994434 0.170686244526927 0.633243520760691 0.980890522425251 0.913668559970975 0.913696445709712 0.988785495837573 0.993280855968058 0.102317712758586 0.173395525014426 0.63764964902193 0.981243805602567 0.915157104585976 0.915184554146551 0.988994459682378 0.993406614718492 0.0975527883100514 0.165932368652872 0.625320724757083 0.98024340871492 0.910951731579171 0.910980409373777 0.988402572531509 0.993050349521567 0.023252719990719 0.0419740420763432 0.268765489259506 0.916155672082111 0.692582809455752 0.692658085760384 0.949416276019146 0.96920132575765 0.0260064231686838 0.0468385011750303 0.291904903482656 0.9245592206097 0.716459497410537 0.716531320075718 0.954651193123871 0.972448104896666 0.0219715825961657 0.0397033582014833 0.257523933116131 0.911592920870014 0.680101672478614 0.680178593698475 0.946557960491505 0.967422635099344 0.000562148696257455 0.0010340893097557 0.0086092545015734 0.205192471379811 0.0505387688125457 0.0505557379170167 0.307217840453663 0.426443808146325 0.021083847154258 0.0381271207364888 0.249547336605494 0.908136549308854 0.670862612537652 0.67094068045181 0.944385187189069 0.966067739730619 0.0344146901336286 0.0615564190290307 0.354952469446142 0.942393057087124 0.771319517395103 0.771381877920475 0.965635831744116 0.979215731580523 0.00506265532337125 0.00927783137628168 0.0728388569680757 0.700198156468923 0.325027806669461 0.325105381578275 0.800470034250058 0.870571117766825 0.00539212420083626 0.00987889291030476 0.0772366783587189 0.713331782635999 0.339083467678493 0.339162711597941 0.810400430257991 0.877546372180546 0.0657130072147839 0.114608856325864 0.520594354944539 0.969954711279783 0.869386035070886 0.869426180264818 0.982286162179342 0.989358757582601 0.017854190531957 0.0323730860902912 0.21915615004813 0.892978117917783 0.632399917382394 0.632482110429275 0.934778582413092 0.960048017729134 0.0573568637571896 0.100705249679005 0.484383973677795 0.965431591631153 0.852032578142872 0.852077149541187 0.979580379388126 0.987719805382934 0.0967364555521372 0.164648225125829 0.623137498207642 0.980062349360705 0.910193826860942 0.910222724682026 0.988295395016593 0.992985819582396 0.00756367896168797 0.0138322615861611 0.105279344413601 0.777684807487963 0.419024974159543 0.419111053278286 0.857321381401363 0.909701970598159 0.08627544470512 0.14804697128636 0.593131644658882 0.977446342546158 0.899351867018859 0.899383867908353 0.98674503102576 0.992051741418379 0.102078103671554 0.173021547080433 0.637046051359132 0.981195683079527 0.914954120106034 0.914981629238004 0.988965999297759 0.993389487925471 0.0977340536540574 0.166217289694833 0.625802610527242 0.980283211241431 0.911118474494987 0.911147103828151 0.988426131319482 0.993064533154866 0.0992278743829045 0.168562293457148 0.62973438307969 0.98060580864826 0.912471671778795 0.912499907097619 0.988617044921394 0.993179463221283 0.0836843535564477 0.143892860949667 0.585065215564291 0.976699891641941 0.896294976995293 0.896327837778516 0.986302022822493 0.991784617679579 0.088466280175625 0.151546241847194 0.599745237005434 0.978044192444435 0.901811885552235 0.901843189649456 0.987099645462689 0.992265496564354 0.0707445651745214 0.122891850440953 0.54031302763709 0.972178284286674 0.878117179707657 0.878155017423862 0.98361253561318 0.990160855124763 0.0367669739850127 0.065637762306042 0.370800420618822 0.946003902919066 0.783186366172837 0.783246400027471 0.967839521122857 0.980566101662544 0.101006188639912 0.17134681994222 0.63432499731872 0.98097766601037 0.914035385441329 0.914063163837105 0.988837046267785 0.993311882059647 0.040784491195007 0.0725722997283454 0.396300678475311 0.951256709810551 0.800945462639222 0.801001828588126 0.971033175448782 0.982518786356817 0.0982011522131608 0.16695112671542 0.627039563175424 0.980385115015833 0.91154559190358 0.911574097011537 0.988486443724382 0.993100843169863 0.00403406006324741 0.00739919481773108 0.058854530658139 0.650239145026034 0.277096116145281 0.277166948753267 0.761529552859834 0.842621855667663 0.00165171779066713 0.00303560587929638 0.0249072047269406 0.431617195037475 0.135373678782302 0.135415069855205 0.566046036167256 0.686223016742532 0.0729602140882322 0.126518339438401 0.548553669791427 0.973063001757154 0.88162880364138 0.881665698106206 0.984139581216564 0.990479335377569 0.0094660970237533 0.0172838960385403 0.128575092938325 0.814346343090787 0.47489624626193 0.474984419282798 0.882828874870826 0.926646309618046 0.0809189624432456 0.139440620805171 0.576149096004062 0.975851877689486 0.892841668337681 0.892875492580217 0.985798399652823 0.991480827832871 0.0967072985458045 0.16460232915373 0.623059122516632 0.98005582716248 0.910166543601379 0.910195449335464 0.988291533916739 0.99298349476868 0.0369082449001179 0.0658823769980587 0.371729844556652 0.946206926504135 0.78386170860603 0.783921607055786 0.967963223875666 0.980641831729675 0.00716611606235966 0.0131095611673109 0.100264537897888 0.768138660277252 0.40584433962266 0.405929602934233 0.850537601090048 0.905133087197879 0.0189364317016351 0.0343046584226193 0.229588049933828 0.898574101331262 0.64622309903398 0.64630392995056 0.93833981480914 0.962285152017028 0.00214853693685805 0.00394703813786547 0.0321736002555478 0.497053278632996 0.169272860052108 0.16932258616662 0.629297906417976 0.74000397827652 0.102306184860978 0.173377535636624 0.637620647778185 0.981241495420566 0.915147358458745 0.915174810880256 0.988993093432322 0.993405792550231 0.0353338304118935 0.063153043876153 0.361229810546648 0.943857868980248 0.776100835946214 0.776162270998697 0.96653062331293 0.979764332834243 0.00236570157920867 0.00434519576310371 0.0353181515940275 0.521166878354686 0.183279555329962 0.18333248803557 0.6515163491259 0.758137319630504 0.0393993949284654 0.0701866387755825 0.387722097485708 0.949560374749318 0.795144602278021 0.795202190837212 0.970003386199233 0.981889702558374 0.0727671086607797 0.126202778168898 0.547845682668557 0.972987974743744 0.881330165234552 0.881367140255267 0.984094901272557 0.990452341713547 0.10101463520338 0.171360027465119 0.634346572821201 0.980979401662712 0.914042693890818 0.914070470146979 0.988838072967289 0.993312499974837 0.0201896114130849 0.0365370033941841 0.241352255902561 0.904377559903657 0.661018660114032 0.661097883389127 0.942014759256945 0.964586816041725 0.0032344798912286 0.00593659607011696 0.0477096367289901 0.598299066605858 0.234940822679605 0.235004382435974 0.718973575530342 0.810944520648596 0.0770806068273034 0.133228713665088 0.563215072077706 0.974576773414956 0.887687809995661 0.887723056465737 0.985040454758712 0.991023394740462 0.094656733295722 0.161369313618006 0.617477149820989 0.979587280610487 0.908209872153225 0.908239344011457 0.988014101806538 0.992816430571154 0.0180325623518226 0.0326916804014877 0.220893309117719 0.893941668677533 0.634749934891752 0.634831905900817 0.935393019174203 0.960434472706139 0.0210831682532801 0.0381259144151419 0.249541176465437 0.908133805096834 0.670855349284696 0.670933418076581 0.944383459506639 0.96606666141735 0.0972395602497281 0.165439833514581 0.624485548899078 0.980174287527744 0.9106622781535 0.91069104002693 0.988361658391968 0.993025716407036 0.101143101358635 0.171560883086599 0.634674457034611 0.981005764707825 0.914153714054468 0.914181457803831 0.988853667452632 0.99332188539327 0.0769337592118097 0.13299031122759 0.562706753544271 0.974525533303739 0.887481665160424 0.887516968126458 0.985009979654792 0.991004996590896 0.0730305425328476 0.12663324197837 0.548811039290974 0.97309023067759 0.88173722462061 0.881774089823939 0.98415579583067 0.9904891312945 0.0976189533824089 0.166036379194665 0.625496742951357 0.980257954100144 0.911012660393738 0.911041320482533 0.988411181916965 0.993055532857252 0.0204664503869171 0.0370295256410908 0.243906760405438 0.905572994853266 0.664126576424714 0.664205442332089 0.942769444098229 0.965058619732011 0.0104941282783672 0.0191445415942792 0.140701107633402 0.829578149729844 0.500909520167536 0.500997914910575 0.893179099065882 0.933417868878347 0.102355689163118 0.17345478523176 0.637745160388764 0.981251412441532 0.915189197235147 0.915216637374583 0.988998958375881 0.993409321890729 0.0881404026502592 0.151026499653408 0.598773149264062 0.97795710092638 0.901452873863637 0.901484279916341 0.987047998289185 0.992234368412017 0.00351488462898704 0.0064497378997076 0.0516459232317867 0.618173487454722 0.25026497157138 0.250331320547586 0.73551683345054 0.823403522655538 0.10035055439568 0.170321105619836 0.632643718952879 0.980842069648133 0.913464700201339 0.913492645553789 0.98875683160305 0.993263603578841 0.0785051608101406 0.135538566634577 0.568093777635725 0.975064168109238 0.889652364874756 0.889687071432626 0.985330267281247 0.991198334942394 0.00993404314256877 0.0181312324349853 0.134133731532745 0.82160012455961 0.48705886342676 0.487147199679767 0.88777567432489 0.929890109543018 0.0732241468576794 0.126949486430499 0.549518228911895 0.973164925712079 0.882034753463578 0.882071538324821 0.98420027423732 0.990516001871466 0.00547580388142934 0.010031499900355 0.0783474776073229 0.716487575167478 0.342562080859718 0.342641716269579 0.812768116993142 0.879200541027312 0.0823592296586061 0.141761845563927 0.580833363218719 0.97630046176773 0.894665831950304 0.894699148308823 0.986064852128047 0.991641569738488 0.018190043570648 0.0329728832980515 0.222421124603471 0.894778346383172 0.636800585624219 0.636882359690344 0.935926131791207 0.960769618799038 0.0790077861797687 0.136352314273413 0.56979275655464 0.97523205370409 0.890330624471578 0.890365143992041 0.985430067068513 0.9912585677902 0.102351507459939 0.173448260070632 0.63773464539828 0.98125057509899 0.915185664467622 0.915213105644175 0.988998463171929 0.993409023893052 0.076555795455732 0.132376444805032 0.561393708797289 0.97439276990291 0.886947887228255 0.886983336341631 0.984931012362004 0.990957321064403 0.0603540735174302 0.105713617709072 0.49790904821336 0.96719298258557 0.858726555534745 0.858769444774817 0.980635296727877 0.988359221102785 0.036929437276069 0.0659190673531135 0.3718690562661 0.946237256035288 0.783962672570081 0.784022550749048 0.967981701887839 0.980653143197906 0.101838132134558 0.172646864385728 0.636439846192536 0.981147265563425 0.914749962095603 0.914777531113996 0.988937363285578 0.993372255045043 0.0268054247528877 0.0482458284810313 0.298370617540589 0.926698726995884 0.7227308402938 0.722801689005656 0.95597792322478 0.973268745701655 0.0221321429254254 0.0399881979235357 0.258950071947962 0.912191106789736 0.681719308743923 0.681796022984423 0.946933335832456 0.967656465226183 0.0807065032827076 0.139097762943847 0.575450486966363 0.975784385991359 0.89256771270113 0.892601613015302 0.985758301824313 0.991456635138293 0.0430220472889732 0.0764148959897653 0.409711823253789 0.953777452746177 0.809684316466168 0.809738795670993 0.972560686163668 0.983450947401986 0.0108601762027133 0.0198062867597225 0.144943649587162 0.834422033805594 0.509572513518528 0.509660875883783 0.896440923729768 0.935539659844688 0.0194801964456711 0.0352738590275809 0.234733442852575 0.901174730533914 0.652794019422803 0.652874155468387 0.939988919108772 0.963318872198892 0.0299875400465885 0.0538323793148893 0.323088092979313 0.934165114957956 0.745262127773376 0.745329247922762 0.960588799147385 0.976113830362392 0.0659313181519567 0.114969619084184 0.521480377029509 0.970058005856127 0.869788665681722 0.869828705653135 0.982347833235849 0.989396071079462 0.0928850006478017 0.158567595022593 0.612540509093918 0.979166169607385 0.906456870025638 0.90648684678197 0.987764663359706 0.992666191514511
276101 0.00469571718614129 0.0299701819091449 0.0672605589215953 0.724466764211686 0.348263779810659 0.462715151803863 0.612911193908323 0.955562099872547 0.0213307849114277 0.124906138343653 0.249890456794047 0.923937067129954 0.711704241602813 0.799141687681601 0.879734799099772 0.990034022958768 0.0641977057197353 0.309990658912164 0.511850034005958 0.974510992461857 0.885976025319998 0.926050348857313 0.958374545634035 0.996811998429241 0.0130409858361717 0.0796393290380066 0.168025562862594 0.880438996793599 0.59945302369028 0.706915366525376 0.815993033915784 0.983666574325709 0.0220806345813906 0.128817762464147 0.256568587275977 0.926382129616529 0.718895932382532 0.804750589520087 0.883421472443437 0.990376512206112 0.051158783181659 0.260950630407613 0.451784910015034 0.967792488674547 0.859290629735881 0.907767323210224 0.947631293348299 0.995947245075856 0.00240961088318016 0.0155717337693023 0.0356044220900439 0.573769578287573 0.214812064808685 0.30599793239859 0.447713373817494 0.91673019483981 0.0124717576663369 0.0763881301765391 0.161800421281316 0.875597788051666 0.588551245455169 0.697462285507426 0.809108089936769 0.982924141978856 0.0389038550990744 0.209538854826748 0.38222016908863 0.957553785987278 0.820941136971501 0.880797055745003 0.931437442811617 0.994609025667361 0.0468695933033626 0.243587837086748 0.429096875043147 0.964795514576439 0.847785290143435 0.899763385962641 0.942869026105153 0.995558103619872 0.0577972633467537 0.286589674864612 0.483897252469842 0.971580434624826 0.874180537147478 0.918016837958603 0.953676914979652 0.996436086087384 0.036747712228064 0.199892623172789 0.368328653713266 0.955078880639815 0.812064130365249 0.8744335827757 0.927554982163558 0.994281792629921 0.0518222009703297 0.263578850474259 0.455151456681651 0.968213221012068 0.860925058830861 0.908898362913872 0.948301325931189 0.996001706393057 0.0231374728902525 0.134281827151262 0.265798178930857 0.929578513298333 0.72846044139515 0.812157198328463 0.888258152342542 0.990821878828219 0.0665962032907723 0.318447306985958 0.521650313077575 0.97546790361592 0.889881140840467 0.928693452664977 0.959912332918967 0.99693431654413 0.0165993736094082 0.0995371608994653 0.20508578284523 0.903912527145683 0.656574572239257 0.754975900665271 0.8499631326138 0.98716869503225 0.064182304248224 0.309935819909497 0.511785971422726 0.974504623045545 0.885950121235149 0.926032788825422 0.958364316180636 0.996811183548161 0.0651374329188797 0.313323658124773 0.515731213542771 0.974894079458971 0.887536185887461 0.927107295785424 0.958989949323045 0.996860992122788 0.0225131670353906 0.131060927927489 0.260371473815914 0.927723908826353 0.722888178543553 0.80784942994925 0.885449441823639 0.99056379333082 0.0284457873790476 0.160889689308819 0.309159590960139 0.942254407384772 0.768314966222247 0.84238527814347 0.907632683837406 0.992562149220547 0.031184496386118 0.174094896307519 0.329751905463898 0.947198652925387 0.784749954387639 0.854560580401881 0.915274734546763 0.993229935324774 0.0361023890595163 0.196968163901678 0.364061219227874 0.954283400748969 0.809241920431175 0.872400800691086 0.926309705056481 0.994176299404047 0.0526840166547457 0.266970692157493 0.459470415672352 0.968744474131841 0.862995692377337 0.910329134663659 0.949147888425066 0.996070414891315 0.0520366920562227 0.264425374259047 0.456232072675853 0.968347030630437 0.861445877647676 0.909258463076828 0.94851449940553 0.996019018586586 0.00080790700475777 0.005267166815207 0.0122076512520877 0.310639754391056 0.0838971152048901 0.128613428615924 0.213443599256905 0.786566056818668 0.00217203092271807 0.0140546938449968 0.0321995800876639 0.548152060858551 0.197784324013832 0.284359765924268 0.422149739428193 0.90843601519766 0.0144815817040364 0.0877824895101326 0.1834052999754 0.891178427583255 0.624672308107901 0.728433776217282 0.831412808446439 0.985288637643624 0.0141980211506458 0.0861891646683186 0.180419617859429 0.889217433799477 0.619956834576089 0.724446874337366 0.828581981558356 0.98499498077633 0.017468188559631 0.104286610469119 0.213676428674166 0.908326786303031 0.668180372604293 0.76444931276226 0.856462261548612 0.987809746749439 0.0124694652797448 0.0763749981659898 0.161775177766265 0.875577510607931 0.588506168219472 0.697423005976249 0.80907933786536 0.982921017398765 0.0665745413657353 0.318371666701848 0.521563342599723 0.975459561749431 0.889846982533444 0.92867036870571 0.959898919002798 0.996933251144126 0.0468248595692998 0.243403296752376 0.428851474414363 0.964761471853085 0.847655965112735 0.899672996580709 0.942815037206097 0.995553671214783 0.00280200912885816 0.0180687238058216 0.0411793603392379 0.610285543170876 0.241422819410422 0.339027336359693 0.485341933726381 0.927572981004409 0.00175483624427338 0.011381159214091 0.0261660614957975 0.494875658536781 0.16604710040582 0.242937341430699 0.37106286855838 0.889040875807763 0.0485672347279397 0.250537792406549 0.438272958575319 0.966042738991971 0.852544379756477 0.903083128316419 0.944848656621901 0.995720305561855 0.0102717279985014 0.0636397875083602 0.136910685555863 0.852593663769185 0.540332863117733 0.654515101296819 0.776941050320818 0.979297267047299 0.0597595181455855 0.293896656010319 0.492760149443056 0.972543665717609 0.878030543107266 0.920647238414223 0.955218985987776 0.996559861546981 0.0670387511934072 0.319989718543174 0.523421080452372 0.975637176662696 0.890574721341707 0.929162034741821 0.960184559362254 0.996955932183208 0.00900365149492586 0.0561570875611836 0.121934747778685 0.835076917695249 0.507158831722383 0.623844908451501 0.753038318884024 0.976420693661466 0.0505642015008514 0.258582274152987 0.448736194398731 0.967406352106669 0.857794803110228 0.906730897787835 0.947016676722009 0.995897225535814 0.0666839181834839 0.318753458920305 0.522002197862662 0.975501628100761 0.890019256769853 0.928786784133431 0.959966564161276 0.996938623579075 0.0621507453916671 0.302641090418229 0.503204794834866 0.973637560211506 0.882434765726398 0.92364642414916 0.956972579704227 0.996700167473524 0.0610195491243087 0.298526046123734 0.498311356588577 0.973130461391916 0.88038884230087 0.922254498316999 0.956159353212142 0.996635159888152 0.0494030710697762 0.253921859993864 0.442694962368966 0.966626426658427 0.85478571999552 0.904642197648815 0.945776198817426 0.995796088663848 0.0306461793736903 0.171526383319528 0.325792793828655 0.946292730121455 0.781699225463956 0.8523130686765 0.913870891780267 0.993108033558471 0.0609760382852877 0.298366992330948 0.498121445111012 0.973110591106216 0.88030882416083 0.922200012671874 0.9561274984428 0.996632611408152 0.0278519098081836 0.157980332512672 0.304542163666914 0.941061760513352 0.764428011538205 0.839481370852797 0.905796467480869 0.992400151394266 0.0040360935989831 0.0258523862188683 0.058327275602645 0.693108342682355 0.314596724740924 0.425202364137667 0.576282207703307 0.948640060516287 0.00297343107458516 0.0191561942841194 0.0435959956936479 0.624352611561964 0.252496241160598 0.352497300625417 0.500225667950724 0.931473282348013 0.0548608453101286 0.275427280271321 0.470114040972429 0.970014380991238 0.867976607358539 0.913761163613094 0.951173871387501 0.996234388937836 0.00603046877642654 0.0382133389051738 0.084862965407364 0.771754284730078 0.40729383590007 0.525502621431568 0.670640144102811 0.965099258617879 0.00307633217496189 0.019808003687429 0.0450412073950202 0.63232151180799 0.258991231372643 0.360324666531059 0.508755952342768 0.933619679023468 0.0616542489543937 0.300839684580884 0.50106735650571 0.973417214445299 0.881544861193568 0.923041263633319 0.95661914884549 0.996671927504747 0.0670817994808766 0.320139460069955 0.523592719460872 0.975653526400947 0.890641757371286 0.929207310555676 0.960210856332076 0.996958019646103 0.0294393132585735 0.16572003879473 0.316760996505004 0.944148248341659 0.774548452983291 0.847022696724961 0.9105542020493 0.992818657779847 0.0611610696852129 0.299042977718262 0.498928179108994 0.973194900267199 0.880648416887315 0.922431222988606 0.956262663142832 0.996643423923312 0.0509147312534371 0.259979989438008 0.450537162106668 0.967635049064771 0.858680250516475 0.907344555026538 0.947380658411806 0.9959268548033 0.00974356011890722 0.060535299492691 0.130730914583404 0.845765491740519 0.527063659168587 0.642360348386255 0.767563864665688 0.978188121842937 0.00556402205433114 0.0353461213652795 0.0787822504666145 0.75717820059899 0.387902737116436 0.505281405597551 0.652514194898091 0.962266756353037 0.00975363312236595 0.0605946684979474 0.130849538243779 0.845901556691391 0.527323749920679 0.64260002810987 0.767749974082493 0.978210373902772 0.00967913812899274 0.0601554555032111 0.12997154657977 0.844889638563334 0.525393579378973 0.640819955645938 0.766366600490641 0.978044737557563 0.021219119865233 0.124321141419354 0.248886580662706 0.923559328133087 0.710602654013597 0.798279506090768 0.879166253965349 0.989980971090125 0.0092371942573961 0.0575427080527922 0.124728887515768 0.838605444348476 0.513616868875387 0.629889761896018 0.757813016970784 0.977008431455017 0.00992500332428148 0.0616037389337835 0.132863080144553 0.848180575785548 0.531705995674234 0.646629717423703 0.770871732428856 0.978582173117128 0.0671207880590357 0.320275035099293 0.523748078890308 0.975668316635209 0.890702405992604 0.929248270273665 0.96023464547243 0.996959907945626 0.00901448091689376 0.0562214146632042 0.12206467773677 0.835243906461924 0.50746201344418 0.624129507968676 0.753263830639471 0.976448604501791 0.0149539950704573 0.0904266953682328 0.188335201643515 0.894298017180557 0.632279420863425 0.734830582138405 0.835930273778421 0.98575349683001 0.0601594718890745 0.295371355225391 0.494533833163879 0.972732509543114 0.878788426208814 0.921164089996325 0.955521538810939 0.996584102890288 0.0669377393207747 0.319638148500567 0.523017909564517 0.975598731950032 0.890417123980693 0.929055584769575 0.960122726969551 0.99695102348962 0.0650919884969825 0.313163064650799 0.515544765369531 0.974875801373076 0.887461649613898 0.927056830156063 0.958960579837822 0.996858655270491 0.0125785299377566 0.0769994325747288 0.162974633296229 0.876535083428902 0.590640146100467 0.699280772411547 0.810437889940509 0.983068435009791 0.0207700468238466 0.121961949595196 0.24482444584553 0.922002464374112 0.706088795978972 0.794738162035496 0.876825824250747 0.989761917486971 0.0580124319407926 0.287396788622789 0.484882365377493 0.971689141805006 0.874613726291634 0.918313204343535 0.953850851747449 0.996450065734024 0.0659055815851734 0.316029202199271 0.518863887786909 0.975199321855112 0.888782373858429 0.927950599925854 0.959480520221379 0.996900006018406 0.0504850408236815 0.25826603804868 0.448328028651908 0.967354280651617 0.857593394477452 0.906591251142873 0.946933817660899 0.995890477608285 0.0287043295979174 0.162151098458844 0.31115241028718 0.942759111220405 0.769968785782587 0.843617984495373 0.908410572656737 0.992630595861972 0.0607024579372546 0.29736560362181 0.496924453919901 0.972985020105382 0.879803407307586 0.921855786047067 0.955926210058473 0.996616504089238 0.059622692169841 0.293391025677067 0.492150851610775 0.972478496788123 0.877769237052881 0.920468963916616 0.955114593936695 0.996551494086065 0.0664185591386262 0.317826607204416 0.520936273974171 0.975399337583268 0.889600436845552 0.928503736224976 0.959802081452954 0.996925559007888 0.0256903478815366 0.147249317653728 0.287251998815438 0.93628568907597 0.749153761975785 0.827978407847106 0.898470980301337 0.991747815219046 0.0511171222722417 0.26078508200184 0.451572268989872 0.967765715725684 0.859186786212241 0.907695412469684 0.947588668728842 0.99594377807481 0.0146278377158571 0.088602488223225 0.184937446362347 0.892163409488633 0.627060056676721 0.730446262238264 0.832837279343268 0.98543571643068 0.051248147373064 0.26130553684856 0.452240539997364 0.967849775788027 0.85951289276712 0.907921218311874 0.94772250385314 0.995954662988754 0.0359935153186729 0.196473051584139 0.363336129300146 0.954146515401547 0.808757782186284 0.872051613651214 0.926095547172036 0.994158130761308 0.0124233890854691 0.0761109829290117 0.161267493931401 0.875168554619727 0.587598076582949 0.696631371111819 0.808499617267687 0.982857974127192 0.00395575269180096 0.0253488314493501 0.0572283328114869 0.688797712378224 0.31026025500678 0.420276145165004 0.571345476365245 0.947647549476052 0.0288960615520297 0.163084530845461 0.312623534025372 0.9431279031039 0.771180631346243 0.844520181187341 0.908979299502192 0.992680570112232 0.0105531112580094 0.0652866957525105 0.140169894852795 0.855992952890297 0.54710800331868 0.660664202025588 0.781638121574298 0.979843762151206 0.0323584452276209 0.17965113058998 0.338241419315072 0.949075228615144 0.791126857606679 0.8592402716626 0.918187898638361 0.993481803432779 0.0268889120845003 0.153227223554089 0.296934504051085 0.939022874564266 0.757851022909213 0.834546276412888 0.902663810653874 0.992122378548123 0.0532951677584745 0.269360822972427 0.46249658974138 0.969111136463988 0.864429297690867 0.911318342103736 0.949732511830606 0.99611779797282 0.0493683626046021 0.253781825472411 0.442512569078263 0.966602568279417 0.854693926856162 0.904578401754944 0.945738271580688 0.995792992578723 0.0294995810675098 0.166011578055682 0.317217218544613 0.944259261615367 0.774916204794985 0.847295537188127 0.910725674510404 0.992833665992572 0.0341395892113333 0.187964971978154 0.350756436702791 0.95168829258273 0.800137871382391 0.865811217002783 0.922256032914451 0.993831077428782 0.0539370875921274 0.271857851731749 0.465642982941991 0.969487599982458 0.865905054612459 0.912335450084665 0.950333051535689 0.996166415037697 0.00503703356570724 0.0320893866304569 0.071821351565639 0.738316548450513 0.364434047698312 0.480283405205068 0.629500691610234 0.958461811130427 0.0296819241252848 0.166892624129895 0.318594180224714 0.944592548856566 0.776021859809676 0.848115337543669 0.911240619816723 0.992878705610512 0.0548077264823715 0.275222787807153 0.469858735186709 0.969984555419485 0.86785911461159 0.913680364216121 0.951126250070871 0.996230542078971 0.0490911927810479 0.252662037204395 0.441052224996872 0.966410875843273 0.853956956796594 0.904066039722874 0.945433584004439 0.99576811193629 0.0210029600967721 0.123186866950744 0.246936290085995 0.922817592329514 0.708446842954992 0.796589868032559 0.878050632962069 0.989876687587824 0.0528898398096089 0.267777038810786 0.460492930348598 0.968868873715908 0.863481667970225 0.910664591715437 0.949346205781411 0.996086494329308 0.0627010276711464 0.304629040558257 0.50555509710484 0.973877812704892 0.883406656394163 0.924306848964229 0.957358055874809 0.996730945989244 0.0284204209230835 0.160765759761158 0.308963504699252 0.942204423934505 0.768151470235676 0.842263321091423 0.907555672644579 0.992555367116426 0.0392699647094321 0.211157947630096 0.384524482272444 0.957948211295237 0.822369526357226 0.881816700959271 0.932057331079541 0.994661040374141
276121 0.00649608857132269 0.042381332777393 0.10745826139722 0.839637027821549 0.397637869248338 0.509759971194374 0.752311590913857 0.984986390173024 0.0303022771292028 0.174586317243847 0.365239480094711 0.961572850201705 0.7593207466641 0.832482038971702 0.935550627752346 0.996820817485803 0.0631129894750566 0.313170142889282 0.55365039138443 0.98179938380077 0.871812973725766 0.914623882871793 0.969033125359014 0.998522717110969 0.0423143716830491 0.230215164626739 0.448600761882975 0.972513122036753 0.816876611927318 0.875412815937633 0.953541522837647 0.997749423338166 0.0278676577766139 0.16250193572637 0.345482085863987 0.958255329495584 0.743205324265118 0.820104766829643 0.930149732152317 0.996535385649766 0.0359194997823229 0.201394989702339 0.406892294956883 0.967569036505605 0.78998353742031 0.855596586930822 0.945376668351581 0.997332158073944 0.0614195913250028 0.30696568366877 0.546472311923319 0.981273800889363 0.868536572166242 0.912331674505599 0.968150847568543 0.998479309320688 0.0116092288344067 0.0736463389861078 0.177816603743842 0.903896563869933 0.542507867512905 0.651310544112323 0.845108355011131 0.991586183646122 0.0318033509132811 0.181894054964088 0.376883690222892 0.963374731623671 0.768321406992731 0.839325639505737 0.93849466488164 0.996975091419118 0.0620200586917304 0.309175958138914 0.549040898775754 0.98146338829902 0.869715991274912 0.913157473103938 0.968469024996459 0.99849497223308 0.0620046942758207 0.309119543496459 0.548975497224375 0.981458582116465 0.86968605818472 0.913136523968751 0.968460957896264 0.99849457523523 0.0546948403942757 0.281417275096847 0.51582685411796 0.978872568710633 0.853832554328291 0.901973225863373 0.964128393331607 0.998280447318091 0.0603043626353891 0.302830469320406 0.541632237626718 0.980911871921439 0.866292621605148 0.910758453851898 0.967543674955221 0.9984493928293 0.0183978645569584 0.112579894401531 0.256567825878325 0.937533153474426 0.654249010849355 0.748782816352593 0.896975834149256 0.994710652527585 0.0354707751867346 0.19930641885073 0.403750035544178 0.967157457766194 0.78781247610191 0.85397843142035 0.944699545005068 0.997297245601234 0.0297794681333885 0.172015746226156 0.361089797643908 0.96090433995661 0.756026429775225 0.829964878910433 0.934460269357149 0.996763445840735 0.06269065636692 0.311631084730753 0.551879123622724 0.98167090925023 0.87101012749747 0.914062734771498 0.968817398410962 0.9985121103667 0.0429417422089825 0.2329507797807 0.45240630185995 0.972921088545808 0.819165037033104 0.877079809661041 0.954217814403602 0.997783680524382 0.0118022779632241 0.0747929357943682 0.180269414694411 0.905336430405311 0.546646563998093 0.655090733834202 0.847280197744942 0.991724272077672 0.0256950936554763 0.151468680606587 0.326874112700418 0.954788716812461 0.726968590552292 0.807470692430153 0.924532951341099 0.996235183511467 0.0363971826503149 0.203608525697572 0.410204310640315 0.967996394851789 0.792248564501552 0.85728181882688 0.946080169359199 0.997368380229202 0.0227604867927535 0.13617731928687 0.300138423548649 0.949110173340864 0.701618070679016 0.787408858177738 0.915391029349558 0.995739090782461 0.0371702952518135 0.207169769155879 0.415493813251519 0.96866554169694 0.795817231726157 0.859930877185493 0.947182548247202 0.997425037035018 0.0631249735869476 0.313213734949267 0.553700471748789 0.981803004795366 0.871835619965973 0.914639706420149 0.969039206095069 0.998523016020096 0.0434923366331397 0.23533857481768 0.455707145659239 0.973269702767194 0.82112918672922 0.878508209332323 0.954796027359127 0.997812932970278 0.0497692117973503 0.261726899367824 0.490940655272395 0.976712129008199 0.840963206950923 0.892810329213949 0.9605210573805 0.998100759455504 0.00481239163698101 0.0316933797914119 0.0817600427072137 0.794755169072705 0.328050325103936 0.434711289973241 0.69195599573663 0.979806045973446 0.0138276789799883 0.0866800355582736 0.205202215780224 0.918220340111618 0.586026212995673 0.690385851264508 0.866904050285994 0.992942274331478 0.00617261401151172 0.0403435041911845 0.102626669985181 0.832594331283837 0.385392760618377 0.496910410110939 0.742609449866018 0.984206967581859 0.00832708371150037 0.0537794673298447 0.133910910967997 0.870533896190904 0.458803760695152 0.57180089879833 0.7959443916133 0.988270256950351 0.00314122301739218 0.0208833054099422 0.0548402315795183 0.716175820560792 0.241352957032802 0.333829716632484 0.594119070725884 0.969341635386654 0.0416619363307179 0.227353322183455 0.444592067608592 0.972076203178476 0.814437808448824 0.873632990293723 0.952817670739843 0.997712705730398 0.0568838606745221 0.289897551593147 0.526198288452301 0.979715195446358 0.858943531767747 0.905587021537137 0.965538360676921 0.998350332829184 0.0365491478069378 0.204310605077077 0.41125090204407 0.968130085591329 0.792959391125438 0.857810068391025 0.946300333314159 0.997379705598522 0.0603467589358737 0.302988394432113 0.541817912965629 0.980925870577062 0.866379228048849 0.910819223409512 0.967567153288404 0.998450550313708 0.0176404335982984 0.108373120746709 0.248487223845624 0.93497839728061 0.6445016782428 0.740644075920072 0.892951765241797 0.994480563081164 0.050291831360023 0.263857220828987 0.493689062192507 0.976960938016354 0.842428382673418 0.893858134651118 0.960935934094994 0.998121490562506 0.0545001809059764 0.280655274019514 0.514884928772557 0.978794434038479 0.853361263283316 0.901639274564277 0.963997736401988 0.998273961409341 0.00816575816679351 0.0527844367376266 0.131639545003057 0.868294343811605 0.453909777410035 0.566964304690727 0.79272178345605 0.988039369184033 0.03363532218697 0.1906691000695 0.390574609773597 0.965363715575944 0.778467193376588 0.846981250699581 0.941753101972036 0.997144771148257 0.0630705310945041 0.313015665486592 0.553472882038046 0.981786544159595 0.871732680830184 0.914567777813868 0.969011564003752 0.998521657196366 0.0434286117974684 0.235062836274309 0.455326955984751 0.973229794441578 0.82090393084743 0.878344506518028 0.954729820739493 0.997809585212034 0.0415294952374025 0.226770260627221 0.443771868651045 0.97198588362255 0.813935203578911 0.87326576929101 0.952668092518933 0.997705111712683 0.0485389239227792 0.256672336405703 0.484363660918604 0.976105791858071 0.837410792196823 0.89026490779786 0.959510635349233 0.998050197965947 0.0491006769754448 0.258987200678822 0.487385582073647 0.976386323119669 0.839051182160914 0.891441172749162 0.959978014337129 0.998073598190313 0.0632790345986632 0.313773736757382 0.554343391162988 0.981849434488491 0.87212608767338 0.914842639822506 0.969117178264625 0.998526848560745 0.00517225818673932 0.0339947192538354 0.0873688308498096 0.806325315306609 0.344221089424383 0.452598377373931 0.707186097283324 0.981191306245952 0.000960585212417552 0.00646599937520089 0.0173964456098106 0.435009956900814 0.088484101013426 0.132627485021868 0.30874565830176 0.906081481697423 0.0629995006420745 0.312757109499 0.553175639158162 0.981765026229659 0.871598146571205 0.914473763598036 0.968975430256893 0.998519880830404 0.0632125566362898 0.313532183129326 0.55406617018688 0.981829427104459 0.872000899590515 0.914755183507908 0.969083578029869 0.998525197091365 0.0077467277653396 0.0501916406758466 0.125687316012993 0.862102054378563 0.440782434760502 0.553883623451012 0.783860823706402 0.987395298871354 0.0132143582602299 0.0831076943318552 0.197803121860567 0.914699773044575 0.574826715497619 0.68047025814517 0.861507544151257 0.992612563441296 0.0240036359425799 0.142710516498376 0.311699366485557 0.951676817423134 0.712891106891573 0.796381315765581 0.919514092516475 0.995963991637037 0.0116164343721034 0.0736891785861412 0.17790840106936 0.903951082974602 0.542663671744444 0.651453100551873 0.845190512560268 0.991591419537863 0.0570309880347736 0.290461744109667 0.526881140552048 0.97976955953855 0.859275076850841 0.905820954505799 0.965629386324462 0.998354837868953 0.0632222229323083 0.313567314915967 0.554106498767047 0.98183233886208 0.872019116814214 0.914767910570199 0.969088467951735 0.998525437440402 0.0632714418525345 0.313746154700223 0.554311743959599 0.981847151440965 0.872111800871481 0.914832659495812 0.969113344084999 0.998526660114292 0.0632616987142392 0.313710758351894 0.554271127907832 0.98184422100909 0.87209346347142 0.914819849383961 0.969108422698032 0.998526418230504 0.0318711554241633 0.182221626888703 0.377400426211128 0.963452268486155 0.768712740639631 0.839622073244448 0.93862151781061 0.996981718109087 0.000327057586939372 0.00220955736157983 0.00598806914589787 0.207595658338919 0.0319742895543328 0.0494553648072506 0.131926621682973 0.766501551394297 0.0155678698611539 0.096689662264555 0.22551898477302 0.926811495994645 0.61487827648355 0.715495617161799 0.880182657791612 0.99373724522504 0.0556375037866633 0.285089034898192 0.520342364665868 0.979243381171179 0.856075297793324 0.903560745269176 0.964748665067432 0.998311215257573 0.000543582507316376 0.00366779816509305 0.00991523265745731 0.303387656119045 0.0520515939147138 0.0796067072630413 0.201689454303349 0.84513245308411 0.0347056944172116 0.195724605671542 0.398321862715973 0.966432021547371 0.784010295279961 0.851137844604699 0.94350702684895 0.997235643499161 0.0533300844365009 0.276047315723949 0.509153257930385 0.978313023436399 0.850467291624136 0.899585974850746 0.963193041793618 0.998233978830923 0.0627276024099089 0.311765942576644 0.55203457255764 0.981682216009393 0.871080733287733 0.914112098423584 0.968836382470272 0.998513043945019 0.0319327655195154 0.182519085190093 0.377869274773121 0.963522447046025 0.769067225917571 0.839890514623157 0.938736344268011 0.996987715077954 0.0614238508155129 0.306981402343809 0.546490623917916 0.981275158544826 0.868545008357381 0.912337583960298 0.96815312576442 0.998479421504226 0.0240226077398483 0.14280958257678 0.311873065023647 0.95171403106099 0.713056764304424 0.796512550977186 0.919573981459104 0.995967244286324 0.049578564158868 0.260947287898388 0.489931374375485 0.976620091716939 0.840422323645784 0.892423221178255 0.960367626982515 0.998093088324343 0.0116431420490457 0.0738479365445036 0.178248485273602 0.904152629179476 0.543240263003455 0.651980495821862 0.845494285197821 0.991610770578388 0.0140344768300638 0.0878792763869584 0.207668391566881 0.919343703300386 0.589673597152752 0.693594509251599 0.868631468047045 0.993046994795393 0.0632764806302712 0.313764459191539 0.554332746452666 0.981848666600851 0.87212128235908 0.914839282987803 0.969115888662769 0.998526785178141 0.0532100952637442 0.27557209555056 0.508558642193923 0.978262487088079 0.850164468806004 0.899370853937714 0.963108600547027 0.998229779540865 0.0631429615384181 0.313279157609709 0.553775622851837 0.981808437317919 0.871869597665577 0.914663447054607 0.969048328988945 0.998523464465066 0.0525719506247412 0.273036226293298 0.505374470941223 0.977989931147829 0.848534438420313 0.898212039028243 0.962653291326365 0.998207124782398 0.0614669206602469 0.307140309714915 0.546675711970178 0.981288876120371 0.868630254427974 0.912397295705017 0.968176144609293 0.998480554976214 0.0020182223399536 0.0135033542365732 0.035900235156452 0.618231765833285 0.169553181701306 0.243343507908089 0.484379805785828 0.953032384432225 0.0081109942577115 0.0524462593286647 0.130865960105753 0.867516551859236 0.45222863806958 0.565297892965361 0.791604808756297 0.987958928783366 0.0207211619849594 0.125278662211867 0.280376677520813 0.944270692664097 0.681149558528577 0.77090381602434 0.90765693581623 0.995311987613358 0.00072344394609246 0.00487636135854259 0.0131551853184462 0.366979653768728 0.0681130223825601 0.103244695230747 0.251665927236786 0.878994717761127 0.0430942275608636 0.233613288236948 0.45332408036391 0.97301850289913 0.819713080389809 0.877478586936734 0.954379357428093 0.997791856563651 0.0517765632677039 0.269855377162785 0.501353602233046 0.977641031889011 0.846455616367391 0.896732050558293 0.962070707329709 0.998178107460361 0.0346497781356228 0.195461793942438 0.397921604890519 0.966377790223189 0.783727302009749 0.850926079587356 0.943417927067831 0.997231034910817 0.00454388925812591 0.0299702473160304 0.0775328008164108 0.785186305028844 0.315463915048408 0.420594078970099 0.679527031527183 0.978632617858406 0.0265532473714972 0.155855425284304 0.334339222111673 0.956222747551613 0.733612626368695 0.812660587811264 0.926853126870245 0.996359609896093 0.0056556714273522 0.0370715741186581 0.0948024692149572 0.819969801909093 0.364773722774858 0.474935498289465 0.725436721028114 0.982779491662152 0.0607799989982828 0.304598923913476 0.543707660830967 0.981067823409419 0.867258296602682 0.911435815068169 0.96780526094077 0.99846228602586 0.0206589958541812 0.124942832337386 0.279758054483722 0.944109017224513 0.680482840098908 0.770361502186413 0.907399457265317 0.995297649896861 0.0620554971899289 0.309306052166674 0.549191685327016 0.981474465010822 0.869784984193528 0.913205757031656 0.968487617290156 0.998495887172399 0.0591393172063928 0.298468166998233 0.536477049050778 0.980519499098835 0.863871126052787 0.909057714008492 0.966885784080352 0.998416936973039 0.029515293959813 0.170711803810855 0.358973992871188 0.96055790246736 0.754328670234751 0.828665037303642 0.933895623980923 0.996733685712498 0.0331967221746858 0.188582401719566 0.387347205575694 0.964906786235045 0.776116492602747 0.84521300257667 0.941003731570181 0.997105847407187 0.0344235275450491 0.19439695096782 0.396297091198036 0.966156621741529 0.782574971394716 0.850063294986268 0.943054627272865 0.99721223505464 0.0631693610200611 0.313375155211244 0.553885875536716 0.981816404704378 0.871919433775964 0.914698267036758 0.96906170883528 0.998524122150246 0.0427950123962204 0.23231239511409 0.451520528175557 0.972826714293873 0.818634690934769 0.876693746853206 0.954061334111233 0.997775758208715 0.022859156115177 0.136698886777777 0.301069101167885 0.94932355945955 0.702543976823207 0.788148930885723 0.915733250091571 0.9957578311 0.0491937411718502 0.25936956994102 0.487883141398933 0.976432194725978 0.839319935315891 0.891633743303411 0.960054456460397 0.998077423348071 0.0369501047457252 0.206158156720352 0.413996133931131 0.968477720215906 0.794812807036913 0.859186037076882 0.946873018337602 0.997409141404232 0.0131624076715689 0.0828040241948744 0.197170483993304 0.914387802978743 0.573850833518252 0.67960170167528 0.861030589585133 0.992583234727786 0.0446838764859333 0.240464707014633 0.462728619299838 0.973995524596091 0.825244390439902 0.881493835915348 0.956000797329361 0.997873775460212 0.0490954602675159 0.258965757523085 0.487357665683011 0.976383746770002 0.839036092166386 0.891430359076679 0.959973721161802 0.998073383342964 0.0381610023085941 0.211695277547385 0.422146986128332 0.969484645853066 0.8002228415747 0.863190934854725 0.948533394968208 0.997494293035846 0.050755228185274 0.265737825582365 0.496103811047506 0.977177369426817 0.843706443296401 0.894771155694304 0.961296942323456 0.998139516037875
276141 0.0152907957985703 0.0547347951034422 0.240800911522286 0.951109973062968 0.613341503435616 0.671454982410018 0.864451683941626 0.99738142213385 0.0128461007549857 0.0462801760351974 0.209990302194621 0.94220746881033 0.570695587785776 0.631366311218603 0.842384353960589 0.996876932310609 0.0473080147908014 0.156238982705631 0.503547400745585 0.98418009048775 0.835327251769321 0.867295683757152 0.953258364372557 0.999179671714187 0.0182574163565937 0.0648501008021416 0.275288100977997 0.958845386750461 0.655141613864921 0.709943703657113 0.884229289358643 0.997812572887443 0.0151832899349412 0.0543652788367525 0.239493513860876 0.950775734438359 0.611640980852368 0.669872476686688 0.863609959305709 0.997362642943687 0.0410585032811885 0.137678998526771 0.466542483881451 0.981698827974294 0.813913612021669 0.849289111359688 0.946192361816472 0.999048733984243 0.0101658778195832 0.0368848819961841 0.173403013214481 0.927885352273897 0.511991387551908 0.574776861963837 0.808355833146162 0.996046121738667 0.00691714805991327 0.0253158904867121 0.124552400608793 0.897185941488359 0.415728051128247 0.478278148834064 0.740976866179615 0.99418097572755 0.0265384671179095 0.0922778960656705 0.357676923714324 0.971553978920896 0.735792288983462 0.78204188221562 0.918009137004828 0.998506792050564 0.0438054569156283 0.145906633235251 0.483405788572509 0.982875101272987 0.823939922626144 0.857742533930113 0.9495334288606 0.999110884777216 0.0422168097064755 0.14116182773758 0.473773791099534 0.982213144628124 0.818270308866714 0.852967206060122 0.947651305193541 0.999075926313997 0.0291279258662476 0.100618790929645 0.379965282124341 0.974084434819607 0.753984631486363 0.797924253946523 0.924934733547485 0.998642971377882 0.0472954084296903 0.156202108336438 0.5034774687244 0.984175734417254 0.835288768086493 0.867263483869162 0.953245898373136 0.99917944239023 0.0420404065436901 0.140632688620394 0.472684069172417 0.982136612581988 0.817619356361734 0.852418121624462 0.947434021525807 0.999071881713888 0.0208024622226446 0.0734044475024302 0.302618371064738 0.963788304901385 0.684561182665675 0.736568015780999 0.897172980071854 0.998084645111868 0.00471809173695017 0.0173699294724639 0.0882799603133114 0.855885684455852 0.326260746949445 0.384201372437978 0.660660939733746 0.991473181679185 0.045868655178588 0.152014199699125 0.495445728479197 0.983667520562759 0.830820849945937 0.863521188875099 0.951792994686378 0.999152674414004 0.0383859952729866 0.129567182797457 0.449146771515989 0.980396157406301 0.803063885311152 0.840096730235724 0.942510358638733 0.998979739756257 0.0169939691706357 0.0605612522076904 0.260965774073734 0.955866319404122 0.638467445334383 0.694684408066152 0.876544406373509 0.997647310027588 0.00910191430299176 0.0331180633963985 0.157981350098688 0.920049857562542 0.484092467968765 0.547293566662211 0.79046583555002 0.995581251678996 0.0323044761105219 0.11070280523281 0.405425247935754 0.976647913610175 0.773251631630279 0.814596250621853 0.932020642686998 0.998780245909107 0.0280513823714692 0.0971644399285642 0.370875377780483 0.973087589161317 0.746722952565021 0.791601069264035 0.922198339293455 0.998589405125249 0.0126413002315784 0.045566953180314 0.207302535992868 0.941314654819945 0.566702809740524 0.627569566932784 0.840210941712117 0.996825840048021 0.0258880409659562 0.0901655096506429 0.351844034474139 0.970841208378754 0.730808848242178 0.777667196663899 0.916070598574064 0.998468312092268 0.00225904779642008 0.00837228514970829 0.0442031845071847 0.739351615829523 0.187844862487297 0.229580424615035 0.481836069062867 0.982312423770668 0.0367229570811372 0.12446510964961 0.437789728641382 0.979491871335672 0.795684333757595 0.833817704616992 0.939965490368521 0.998931743144949 0.00739280025992226 0.0270222915607899 0.132041610887803 0.903202284444456 0.432084099076254 0.495010161922325 0.75362388788601 0.994555926655713 0.00561360905275144 0.0206170844285721 0.103388376129894 0.876123239258687 0.365758459461358 0.426275466032292 0.698661164961354 0.99283008108074 0.00361361380562578 0.0133434365413942 0.0689696685481023 0.819612563310655 0.270329501468199 0.323100721081375 0.598311780313019 0.98888376790445 0.0458210137113576 0.151873858921154 0.495173472435353 0.983650013834355 0.83066771072279 0.863392782697992 0.951742997897102 0.999151751855224 0.0029979434370514 0.0110884934502924 0.0578656174044923 0.790232142609257 0.234989095824116 0.283542300585479 0.552564127668526 0.986623260217727 0.0420484005188512 0.140656677242714 0.472733540484836 0.982140094378463 0.817648950912442 0.852443088520375 0.947443905335676 0.999072065734414 0.0171461695824522 0.061079402538477 0.262719043406338 0.956247414141779 0.640558661118583 0.696604968961958 0.87752268294733 0.99766850551922 0.00153354248205711 0.00569468656240494 0.0304177675916302 0.658026380192514 0.1356189217467 0.168153351193332 0.386801375775279 0.974142503731329 0.0211220027240633 0.0744705408281645 0.305914399331288 0.96432780813353 0.687913688888865 0.739578061056542 0.898600540267738 0.998114180996683 0.0132924258336263 0.0478318488708454 0.215788909822812 0.944063285188851 0.579152670817759 0.639383434862467 0.846924882376548 0.996982840918622 0.0361150371347747 0.122589536623438 0.433530552488446 0.979140975369136 0.792853582049493 0.831403335689346 0.938980425968862 0.998913096078753 0.0436324571853198 0.14539171945381 0.482372500133313 0.982805312590221 0.823338847177333 0.857236866010058 0.94933476783241 0.999107201286079 0.00917474409742488 0.0333765877832622 0.159054234874349 0.920639508488902 0.486101491191038 0.549285620314 0.79179492341433 0.995616495053464 0.0406133015371295 0.136335079728677 0.463714693940849 0.981493493071497 0.812185919270965 0.847828451595739 0.945610723823269 0.999037870218761 0.0468807830004967 0.154988050239112 0.501167401626658 0.984031178710472 0.834013506967931 0.866196127436881 0.95283233789976 0.99917183120873 0.041305599323388 0.138423634408832 0.468100254342796 0.981810919172063 0.814859548806067 0.850088344421541 0.946510074036477 0.999054662636554 0.0294347114684448 0.101599747133238 0.382511370881448 0.974355510971498 0.755981210127833 0.799658985163236 0.925680689899089 0.99865751989622 0.041411419842268 0.138742253721723 0.468764845245316 0.981858521615032 0.815261865469534 0.850428159469982 0.946645041391157 0.999057180004763 0.0371629247224954 0.125818986872151 0.440835766093398 0.979738813919263 0.797687394122479 0.835524193343516 0.940659544069381 0.998944858403141 0.046266726456077 0.153185559494452 0.497710207709417 0.983812413869797 0.832090257804443 0.86458522640779 0.952206923248317 0.999160308717143 0.0450213712584934 0.149513446035479 0.490563643569337 0.983350736991814 0.828057667862387 0.861202872074157 0.950888841563141 0.999135975931728 0.0472657041466034 0.156115212624572 0.503312617770914 0.984165461202486 0.835198022114422 0.867187553041283 0.953216499820312 0.999178901552455 0.0327586407091311 0.112131445932827 0.408908470654113 0.976974770550424 0.775771784143578 0.816765775915965 0.932929246250884 0.998797700050533 0.00954208334784634 0.0346790077147028 0.164426620522966 0.92348699841319 0.49600503214152 0.559075995188141 0.798252336576937 0.995786090668137 0.0033549337770559 0.0123969144056463 0.0643345657862063 0.808329016901213 0.25588121465344 0.307018720551727 0.580274391649133 0.988033842932503 0.0443017921052136 0.147381510441112 0.486349570152511 0.983072353087108 0.825643103445645 0.859174603152991 0.950095224605177 0.999121293172382 0.00676911726263809 0.0247839428993984 0.122196678194334 0.895159251298872 0.410447164382191 0.472845732352612 0.736774367173344 0.994053597697493 0.0306974697643175 0.105621497221008 0.39279114442487 0.975415683824679 0.76388148400596 0.806507098806215 0.928605690132138 0.998714345235968 0.032395873573547 0.110990570729348 0.406129254081155 0.976714410142332 0.773763146101255 0.815036806953904 0.932205396912782 0.998783797717141 0.0377758186168042 0.127700083725806 0.445028972841137 0.980073426360592 0.800416104027593 0.837846315137296 0.941601078989044 0.998962619860099 0.0452035361601892 0.150051973435041 0.491620506259274 0.983419829763706 0.828658920873299 0.8617075787314 0.951085946991123 0.999139618860349 0.0301639762885991 0.103925501868036 0.388486912494502 0.97497832864863 0.760604531635257 0.803669677701432 0.927397568312258 0.998690917159165 0.0473292864277388 0.156301198436617 0.503665361710598 0.984187435630745 0.835392149657804 0.867349983511733 0.953279384848757 0.999180058392565 0.000963421786685478 0.00358314080139084 0.0193171918451643 0.547133688552568 0.0896774177317344 0.112626698980142 0.283697752022835 0.959439004473244 0.0466042997683308 0.154177129530686 0.499616133513611 0.983933379772285 0.833152725410745 0.865475320502464 0.95255267881103 0.999166680673188 0.00164114805616885 0.0060924895884216 0.032486178407035 0.673142956396374 0.143780193548335 0.177869597606559 0.403030403712527 0.975799419964314 0.00072541685697935 0.00269970606905541 0.0146113623075762 0.476296072821932 0.0690378903683073 0.0872113405219346 0.22966993894077 0.946826654856208 0.00233274002826581 0.00864366922849988 0.0455826233965145 0.745503987699198 0.192802669396795 0.235320595449945 0.489872962667632 0.982862849611366 0.0463020750395292 0.153289466587291 0.497910401303668 0.983825161945791 0.832202111241533 0.864678953590294 0.952243353113619 0.999160980300207 0.0464457077510787 0.153711491643236 0.498722365736948 0.983876765258481 0.832655163822033 0.865058537487628 0.952390837474779 0.999163698652511 0.0128189670983587 0.0461857266755904 0.209635188817012 0.942090724729369 0.570170731142864 0.630867652165356 0.842099755010231 0.996870256708209 0.0254402159645218 0.0887070342022752 0.347770689743917 0.970329918010578 0.727271028224466 0.77455523238617 0.91468332040362 0.998440676344731 0.00776411727407667 0.0283513753600737 0.137804463766908 0.907434382098459 0.444239708753872 0.507354549240071 0.76267735210865 0.9948168677323 0.0422950632127699 0.14139641079456 0.474255885537243 0.98224689408242 0.818557666068304 0.853209541443668 0.947747144852538 0.999077709730537 0.0272609414657246 0.0946160909114912 0.364042957594378 0.972306966325244 0.741123166004875 0.786710094079725 0.920062878381576 0.998547385107576 0.00580850070128733 0.0213216935014776 0.106613838318261 0.879800700932061 0.373757136999853 0.434690533758776 0.705838019829402 0.993070333773469 0.0311318983553198 0.106999199349698 0.396255052505948 0.975761030318826 0.766486967158399 0.80875997921452 0.929561111601085 0.998732830563041 0.0347851861624862 0.118466824644263 0.424004126182025 0.978331574800304 0.786392574184832 0.825880657834453 0.936713385170948 0.998870035131547 0.0466550237310444 0.154325983372513 0.499901385850072 0.983951407448549 0.833311276031435 0.865608110344402 0.952604221345554 0.999167630165344 0.0228258032069695 0.080125438738005 0.32301036324548 0.966958085488883 0.704683688015466 0.754562373313683 0.905602788355525 0.998257732185067 0.0399760662526427 0.134406351054988 0.459619257589878 0.981191786739788 0.809659319025612 0.845690239194762 0.944756956666965 0.999021899857784 0.00225096539392399 0.00834251373691731 0.0440516604049743 0.73865874426534 0.18729743740919 0.22894565872747 0.480939236752602 0.982249900141933 0.0158611756409445 0.056691813082544 0.247667572772079 0.952811143792312 0.622126201673642 0.679609060053891 0.868752103147104 0.997476809113423 0.0348983985299598 0.118818861752191 0.424826549505645 0.978402828832331 0.786957552852375 0.826364254097473 0.936912670521138 0.998873828630524 0.0015229647729148 0.00565556966510339 0.0302139878618198 0.656464771155743 0.134808352104121 0.167185939561747 0.385158484119676 0.973967317835632 0.0171280965076345 0.061017896167043 0.262511258038999 0.956202499534061 0.640311572134007 0.696378145691747 0.877407313470042 0.997666008317773 0.0466011016537745 0.154167743162569 0.499598138641941 0.983932241845386 0.833142719349334 0.865466939864258 0.95254942551292 0.999166620739084 0.021475376745679 0.0756474688651777 0.30952579559284 0.964906410556297 0.691541613884618 0.742829923896952 0.900134833857039 0.998145822656871 0.00734073599305091 0.0268357228034253 0.131227755324379 0.902578014265084 0.430337809487728 0.493230427376135 0.752299509429386 0.994517240193622 0.012283975442581 0.0443207138193069 0.202571725563434 0.939689990983236 0.559559793731667 0.62075846993392 0.836274127252027 0.99673263128732 0.046203147579204 0.152998624703396 0.497349769662206 0.983789436590577 0.831888720481627 0.864416336628336 0.952141266294061 0.999159098206404 0.0150737020308515 0.0539883918974692 0.238156448757795 0.950430362671076 0.609892447435153 0.668243915677151 0.862741297888227 0.997343225106375 0.0215556865376897 0.0759146452596992 0.31034166835019 0.965035355969739 0.692354744171293 0.743557988908259 0.900477224308563 0.998152869315172 0.0389253802720437 0.131212983668946 0.452740543405157 0.980673189911682 0.8053493520199 0.842036962493464 0.943291808075738 0.998994426964405 0.0343246709607334 0.117032789394359 0.420636376456388 0.97803699955818 0.784064580535288 0.823886644354205 0.93589009993198 0.998854346657108 0.0175722076144948 0.0625276203237063 0.267585680878299 0.957280594379251 0.646289101056759 0.701857766761535 0.880181945573038 0.99772588792368 0.0276686676829278 0.0959318599803852 0.367584307006994 0.972715041524686 0.744041091144814 0.789260296155647 0.921178395620523 0.998569359291954 0.0198357848447223 0.0701685513506532 0.292467349607331 0.962054459520659 0.673980244981963 0.727035967068717 0.892604955861283 0.997989510821101 0.0465416308669622 0.153993171740871 0.499263299669558 0.983911053425675 0.832956444210766 0.86531091685679 0.952488851155325 0.999165504730431 0.000168319471927438 0.000627368417201097 0.00342686502621665 0.174174351174641 0.0169065492308755 0.0216765349644462 0.0646691610507493 0.805043329663158 0.00821051890214078 0.029945727870375 0.144637717804797 0.91206046671361 0.458192984761027 0.521430280304732 0.772725937123632 0.995099485218563 0.0130399389390008 0.0469545131464687 0.21251848246576 0.943028151518681 0.574408934041141 0.634890610943818 0.844388459205722 0.996923816053736 0.0124461435358784 0.0448865977574481 0.204725308843918 0.940438191763394 0.562829905739217 0.623879623931874 0.838084231088953 0.996775594232714 0.00231801274078334 0.00858944217959683 0.0453072466694264 0.744297705588073 0.191816645965835 0.234180212241342 0.48828670233208 0.982755597621243 0.041690963191736 0.13958314744913 0.470513216343891 0.981983131268424 0.816316714304649 0.851318829957567 0.946998467841254 0.999063768662971 0.0248878179057681 0.086903387138845 0.342680354837436 0.969674676146034 0.722781557181076 0.770598604427316 0.912909463871713 0.998405219511289 0.0366235614144143 0.124158838024074 0.437097367582833 0.979435279022842 0.795226562824471 0.833427485772164 0.939806527719512 0.998928736612733 0.0357517739754067 0.121466079818474 0.430957141637339 0.978925725798748 0.791126067645737 0.829928348894989 0.93837683184537 0.998901651167188
276161 0.00201564486279597 0.0174332630184591 0.0321581025086074 0.645173208020125 0.175185285878938 0.233340008467529 0.781822938702264 0.994813264217693 0.00490215730733826 0.0414809367304547 0.0749676813275367 0.816006485443999 0.341260544116172 0.426067497380088 0.897334639496891 0.997866984379896 0.0374935696841137 0.254954328130622 0.390555647275463 0.972275324218143 0.803783693366929 0.854442793022231 0.985737388889423 0.999729745892102 0.0265821322520042 0.193478528702528 0.309987003110968 0.960913727069386 0.741716573536934 0.804502658290355 0.979777815733051 0.99961453504254 0.0102238145310631 0.0831918477428856 0.145248468972391 0.902905082120211 0.52066940329009 0.608852803660018 0.948258191638872 0.998981585998153 0.0310614969510428 0.2197331832608 0.345283157733209 0.966510342861374 0.77122685914963 0.828498006216698 0.982721921682267 0.999671622012699 0.00445819426174474 0.0378502288101315 0.0686157904859133 0.801253013344015 0.320155024564888 0.402925158221418 0.888209044791005 0.99765402535786 0.00502957576154712 0.0425184982695334 0.0767757553103394 0.819846832122144 0.347081309532697 0.432385312993689 0.899686167597152 0.997921175167981 0.0202999346027709 0.153993246084263 0.254219228884089 0.949119679314009 0.685433295991079 0.75742670604487 0.973519029022473 0.999492050329185 0.0395575952310633 0.26568511750249 0.40389974400593 0.973738816732741 0.812425412413921 0.861238563901135 0.986500131018 0.999744392694668 0.0406854581330292 0.271438179293102 0.410970663699877 0.974477455097832 0.816847842146273 0.864701790584623 0.986884671203764 0.999751768530091 0.0263359360508604 0.191991459707041 0.307946366706102 0.960553165909044 0.739881337675414 0.802995055258911 0.979587574520309 0.999610834638623 0.0299256055274231 0.213215990455597 0.336648834787397 0.965244016991103 0.76437655190645 0.822968959140847 0.982057215238876 0.999658762530741 0.035111402365542 0.242232883224028 0.374468828264669 0.970378931488515 0.792818175634874 0.845765107160617 0.984747368095709 0.999710701500992 0.0242348874648332 0.179105664659206 0.290071967220777 0.95719117306114 0.72313285182948 0.789152257410669 0.977810379033236 0.999576197976698 0.00960945392137822 0.0785406923880296 0.13764871218702 0.897277640501033 0.505032800959468 0.593848914658713 0.945099503192861 0.998915874566326 0.0402299912351457 0.269124170703157 0.408133495929665 0.974184020829077 0.815086022944223 0.863323276040807 0.986731941249098 0.99974883970389 0.0154313928999077 0.121021795737121 0.204988039162981 0.933818914677494 0.622385112819697 0.702546153608783 0.965287298863673 0.999328583506544 0.0104454415933509 0.0848596270055711 0.147959546031718 0.904788308214837 0.526074976843392 0.614001157599384 0.949311145077675 0.999003395729235 0.0126787142643123 0.101373046201351 0.174411813558745 0.920386977137288 0.574543446618067 0.659300981953184 0.957954536326669 0.999180648711789 0.0167550572844514 0.130204943261075 0.218955432719362 0.938804256224034 0.641832293755535 0.719724115146465 0.9679834381103 0.999382424082276 0.0176137838504672 0.136073495731102 0.227776586874142 0.941661561052785 0.653436905091644 0.729867200841603 0.969522560398944 0.999413027918814 0.0224559210977834 0.167914699278469 0.274264045364759 0.95387591919761 0.707235418693627 0.775870673519599 0.976051992238619 0.999541806124431 0.0228189668228522 0.170219891579196 0.277542255233118 0.954592515809045 0.710621409880047 0.778711234566726 0.976432567581498 0.999549260005906 0.0400070017035736 0.267986705434121 0.406735463972379 0.974037989582235 0.8142116668204 0.862638569103551 0.986655916603178 0.999747381485546 0.0143660055421305 0.113506852373943 0.193406400025008 0.92918697894065 0.605172229551316 0.687150539875109 0.962769990150289 0.999278047155887 0.00625822277872624 0.0524225942849992 0.0938772225720486 0.850064411965916 0.398409333516653 0.486920615546462 0.917853882756785 0.998330679267285 0.00779748067514852 0.064578460763975 0.114484306520497 0.876160284688702 0.452483151850076 0.542180786383394 0.933080010222211 0.998661842244711 0.0139929621413847 0.110848938224725 0.189277002902347 0.927410666987541 0.598777718370136 0.681384710022038 0.961801461187752 0.999258534304976 0.0346684107790263 0.239826211957107 0.371392262675803 0.969998430208557 0.790648875314295 0.84404113353247 0.98454849946932 0.999706871461716 0.0295939635200356 0.211295522001932 0.334088677700635 0.964856622252613 0.762301606369738 0.821289354846704 0.981853699506088 0.999654821878256 0.0158576771330721 0.123997605183572 0.209536313754711 0.935509338975917 0.628868812332454 0.70829856136601 0.966203035355611 0.999346903359818 0.0068823354246908 0.0573846799786742 0.102339429446792 0.861856570893545 0.421551574112951 0.510838443487161 0.924786257116584 0.998482780931682 0.0188619970852113 0.144481807644371 0.240275471295364 0.945376729942658 0.66905628607381 0.74339464013874 0.971517123536452 0.999452546238764 0.0346425058973698 0.239685072100549 0.371211504918221 0.969975887779451 0.790520676406012 0.843939176540822 0.984536715316322 0.999706644461393 0.00455176847308523 0.0386174900048536 0.0699613520550982 0.80455498081492 0.324713575885238 0.407955037743003 0.890264187954547 0.997702358031752 0.0390325156388191 0.262980331753229 0.400555413545585 0.973380782684767 0.810296561410174 0.859567949311051 0.986313634013501 0.999740813478285 0.0408354017705664 0.272197246655426 0.411899326798905 0.97457266198872 0.81742088612261 0.865149827249849 0.986934215945635 0.999752718433868 0.00594221716258582 0.0498925776743862 0.0895355669819192 0.843297998525115 0.385983027860777 0.47390838668588 0.913836637560097 0.998241503235438 0.0204807980758348 0.155176589740227 0.255939749079466 0.949555172031463 0.687382341485005 0.759086465253547 0.973751459396068 0.999496626612139 0.0334386425505677 0.233076133706511 0.362706007511796 0.968890998353057 0.784392727967975 0.839055745151975 0.983969270454612 0.999695707353403 0.0353107979721102 0.243311904459601 0.375844732803862 0.97054717884558 0.793780636394661 0.846529216426713 0.984835278295151 0.999712394092413 0.0218238749876454 0.163874890463072 0.268491208858043 0.952574230598611 0.701153894576075 0.770752743848624 0.975359978256175 0.999528237841347 0.021306769579553 0.16054438012887 0.263705100880811 0.95145467181841 0.695993331495514 0.766393607713944 0.97476406230851 0.99951653860543 0.027218505743326 0.197300546537512 0.315211051537365 0.96181667987541 0.746346622657045 0.808298087494295 0.980253934329619 0.999623789905091 0.041220397495929 0.274140085730344 0.414271724858563 0.974814026412369 0.818876748173252 0.866287360437426 0.987059798563281 0.999755125765781 0.0137737649225065 0.10928066674083 0.186832295984016 0.926325394647994 0.594925155503812 0.677898658943472 0.961208854059415 0.999246576097351 0.00887207647246192 0.0729032617729836 0.128359670761858 0.889608932346975 0.484891875774083 0.574275526193853 0.940765236562197 0.998825003206423 0.0228743629805182 0.170570661997018 0.278040078808309 0.954699951837727 0.711131411862632 0.779138531379783 0.97648960180049 0.999550376577017 0.0214651655701153 0.161566998889947 0.265177248663686 0.951803055571324 0.697592330393446 0.767745884449752 0.974949571296509 0.999520182088244 0.00437157350109115 0.0371390188766929 0.0673669683710996 0.798095971213591 0.315880795225168 0.398193130911091 0.88623716094181 0.99760744447655 0.000424205370957186 0.00371424625461732 0.00693321395695526 0.276441719958387 0.0427218001743328 0.060108290582784 0.429534952919371 0.97578760741993 0.0391639746754577 0.263659092661562 0.401395873329137 0.973471296198285 0.810833843126279 0.85998979588594 0.986360788056967 0.999741718575483 0.0178365492034301 0.137584623711195 0.2300349372096 0.942360479361114 0.656328638262853 0.7323823848192 0.969898362543571 0.999420485882098 0.0299578145138465 0.21340207746537 0.336896521045487 0.965281200067048 0.764576216556384 0.823130461914907 0.982076745010476 0.999659140599284 0.0397612895825523 0.266729840448408 0.405188062223424 0.973875232575273 0.813239065790654 0.861876476252881 0.986571171381096 0.99974575573915 0.0160775020158523 0.125525301157215 0.21186299776341 0.936348286152749 0.632128177120621 0.711180726885638 0.966656925165386 0.999355971078328 0.0287570413706952 0.206413060254848 0.327547173489093 0.963840756878436 0.756905811182662 0.816910984151973 0.981319644535838 0.999644473406931 0.0115301400436381 0.092945986614107 0.161000917314889 0.913052890566441 0.550895657245942 0.637390962391471 0.95390792414228 0.999098055522447 0.00304214975816406 0.0261060872575619 0.0477999776182109 0.733126482910934 0.242934074929171 0.314990031609589 0.844089407990265 0.996560915087662 0.000803723032589469 0.00701655537007738 0.013059967201244 0.420002213818652 0.0779905400331608 0.10810936962125 0.587991373281552 0.987077736568749 0.00518380774253033 0.0437717540663457 0.0789554965938966 0.824287373589853 0.353992754483455 0.439851084093323 0.902393065972534 0.997983212985555 0.00935209026763563 0.0765799379410149 0.134427608346168 0.894723845480484 0.498181141952575 0.587221840123661 0.943659962846994 0.998885784204986 0.00102673732003868 0.00894804680566829 0.0166272100963329 0.480596148387591 0.0975403318834159 0.13411084802801 0.645834254448286 0.989858308630727 0.0329893233840714 0.230584214634069 0.359477781110378 0.968466454297563 0.782016809130133 0.83715714036129 0.983747047541108 0.999691420787247 0.0200490126160557 0.152346754076398 0.251820096796319 0.94850316776458 0.682689897978564 0.755086832034597 0.973189810660432 0.999485564734552 0.010309004245692 0.0838335443438875 0.146292456389493 0.903637610140535 0.52276145374093 0.610847636753509 0.948668008009547 0.998990080129692 0.00703368543381764 0.0585811201007433 0.104369373311603 0.864443984704494 0.426902040965992 0.516310646512836 0.926295800849985 0.998515605721374 0.00609898448425318 0.0511491797258293 0.091694263197563 0.846728876680995 0.392210123779611 0.480444063832347 0.915877182943857 0.998286895654095 0.0306641252169954 0.217463839090781 0.34228597791795 0.966077636870396 0.768874353973341 0.826602017222939 0.982494885061446 0.999667231657369 0.0316906522767155 0.223303185939143 0.349978040950378 0.967174003103025 0.774858962354532 0.831419600573411 0.983069946602615 0.999678348135739 0.0105953992483458 0.0859850669356116 0.149784869046545 0.906022096499692 0.529665210043399 0.617409718311988 0.949999872853668 0.999017635646609 0.0261277733798736 0.190730424429315 0.306212348062058 0.96024322085304 0.738309884284083 0.801702700390268 0.979423984556181 0.999607651503611 0.0387914494231928 0.261732864979994 0.399008653280586 0.97321325177545 0.809303723408867 0.858788040412346 0.986226345640364 0.999739137799553 0.0414380432189849 0.275234515304326 0.415605275009049 0.974948541980391 0.819690057937817 0.866922376611672 0.987129774287286 0.999756466891296 0.0210030154523164 0.158577252307271 0.260866760420428 0.950772618919935 0.692880644215914 0.763757070428037 0.974400690708704 0.999509397875075 0.0195270649291482 0.14890396711175 0.246783833843102 0.947172727586857 0.676831884584615 0.750076077792769 0.972478653462218 0.999471540252955 0.0384893259957544 0.260164353152947 0.397059927416967 0.973000408717562 0.808045364789832 0.85779884200887 0.986115427289198 0.999737008075215 0.0295329715777924 0.210941452870163 0.33361588045159 0.964784464063005 0.761916176589271 0.820977111424318 0.981815782858334 0.999654087525323 0.0102293649769416 0.0832336808155461 0.145316561145896 0.902953144349528 0.520806256044269 0.608983387027733 0.948285089808186 0.998982143728512 0.0223822664858575 0.167445668544228 0.273595628609814 0.953727833977339 0.706539090045449 0.775285721821862 0.975973311783005 0.999540264391648 0.0313219111310634 0.221214256076485 0.347233881475353 0.966788162016977 0.772743772278083 0.829719019476861 0.982867638821338 0.999674438791774 0.0403232649450661 0.26959906654899 0.408716514428792 0.974244637630039 0.815449438207881 0.86360775325081 0.986763495425377 0.999749444875499 0.015917332120783 0.124412643684341 0.210168971889458 0.93573914965281 0.629758874458196 0.709086252959103 0.966327406768489 0.999349388857568 0.00880530379363324 0.0723897776267086 0.127509308554673 0.888858189581891 0.482988345472171 0.572411030625967 0.940339063612862 0.998816023814528 0.020656168037692 0.156321249599543 0.257601049703787 0.949970526868291 0.68924993663017 0.760674839169849 0.973973046558479 0.999500987410188 0.0382710347001597 0.259027529031485 0.395644812433737 0.97284459246193 0.807126287150021 0.85707584833899 0.986034212222071 0.999735448380467 0.0192778578479278 0.147251607368843 0.244357163940009 0.946513476302367 0.673960252578336 0.747612589915625 0.972125910633891 0.999464576468601 0.0119605575227724 0.0961200997779715 0.166073593175437 0.915952256483264 0.560052613230545 0.645917858276897 0.955511306654183 0.999130863331031 0.0225567135068903 0.168555801390134 0.275176909787221 0.954077072346841 0.708183138089942 0.776666372571363 0.97615884986888 0.999543899594738 0.0398425760530293 0.267146042678918 0.405700778569688 0.973929292010868 0.813561891624533 0.862129482819387 0.98659932087492 0.999746295787456 0.0122098989130629 0.0979499819057812 0.168986235007615 0.917546159917948 0.565191922047419 0.650679748065898 0.956390719955824 0.999148811753188 0.0166188411904847 0.129267655875502 0.217539055224496 0.938325581233178 0.639921652309285 0.718046454034413 0.9677251569743 0.999377279077437 0.0101118675245604 0.082347400592724 0.143872960778464 0.901925566626258 0.517892766266732 0.606200637534377 0.947709711321253 0.998970206554991 0.0268323463277422 0.194985035124759 0.312049697129063 0.961273662895802 0.743556346349082 0.806012169101751 0.979967658291914 0.999618226287282 0.0285061696220297 0.204939374360149 0.325563443923645 0.963525062131379 0.755242222919458 0.815557970634449 0.981153568437805 0.999641253070315 0.0151678770419631 0.119173406497806 0.202152158074654 0.93272966949347 0.618265465214245 0.698877920880426 0.964696397438097 0.999316744067069 0.0178354540438903 0.137577205957163 0.230023864513841 0.942357083536032 0.656314536778839 0.732370131471074 0.969896537282541 0.999420449672667 0.0334013061078191 0.232869593266607 0.362438882430579 0.968856141720316 0.78419719105834 0.838899601070814 0.983951028690675 0.999695355550683 0.00555380277112053 0.0467664929508419 0.0841455822499205 0.834102250413537 0.369999425889171 0.456993667546763 0.908330339842713 0.998118017526579 0.00329002743514 0.0281801199057597 0.0515063593016221 0.748216646430784 0.257676524614267 0.332186529442052 0.854153454210246 0.996819987242159 0.0207059797347342 0.156645885438878 0.258071678022227 0.950087285714998 0.689776462795174 0.761122287776357 0.974035319359581 0.999502212578128 0.0111172728025045 0.0898829021898605 0.156080973072942 0.910079969113092 0.541754555198916 0.628824202322427 0.952258888532477 0.999064200591529 0.0189288341524149 0.144928023542559 0.24093421738785 0.945562609404894 0.669854092945515 0.744081787398739 0.971616719616775 0.999454515366545
276181 0.000188917298015052 0.0663022582843361 0.128358342130886 0.838556651523668 0.471128342185931 0.630363164855427 0.8917679788084 0.994387545306466 0.000105656337313081 0.0381941701468021 0.0760860933820978 0.743897776832668 0.332518509615801 0.488145776517539 0.821673625155277 0.990008095894198 0.000736216593080668 0.216841871734509 0.364753825031852 0.952947257884968 0.776458709741845 0.869272048514002 0.969812982035514 0.998554569214719 0.000208366187513128 0.0726335639271512 0.139728673766895 0.851388749905988 0.495598092435957 0.652893475974148 0.900870628154904 0.994908842943072 0.000230964493742453 0.0798834164908483 0.152573742008592 0.863953775121737 0.521332407486356 0.675851539557785 0.909695729071871 0.995404792369703 0.000404690695152008 0.132056213787729 0.23984619176663 0.917553205570335 0.656201981433115 0.785128068004715 0.946391985986576 0.997372701494793 0.000354380093015399 0.117564082937469 0.216475274283047 0.906933434005349 0.625652587264565 0.761877642468626 0.93924088852496 0.997000677578661 0.000131639640463755 0.0471453384818972 0.0930583893659065 0.783508293535131 0.382981178976389 0.543012591847107 0.851653661867392 0.991964677771268 0.000416400672602653 0.135361485267991 0.245087541482435 0.9196864173549 0.662610864515858 0.789903073982596 0.947821461378655 0.997446427283074 0.000728325877981167 0.21501616488156 0.362258819568442 0.952461362493626 0.774581402767618 0.868041724413186 0.969495677291804 0.998538920712631 0.000664522125341524 0.199936037997537 0.341342374834856 0.948130563002765 0.758160238427465 0.857173500723225 0.966662397836624 0.998398758476739 0.000541081815269023 0.1690583908952 0.296725660124324 0.937034980733594 0.71849290993144 0.830107391357404 0.959361114022713 0.998033933207986 0.000582252174524476 0.179617512054522 0.31226214250713 0.941227766390553 0.733093050256353 0.840206172079264 0.962127309879177 0.998172772559679 0.000502494143710916 0.158912697636021 0.281513974174061 0.932523576090622 0.703281442344484 0.819411203944513 0.956374888659551 0.997883192484038 0.000613415474948798 0.187433901460982 0.323574115648117 0.944048148831413 0.743176132198797 0.847086823998451 0.963983135866009 0.998265494034151 0.000166976934192582 0.0590556147501895 0.115165734245083 0.821134418879877 0.440510409436692 0.601159692548164 0.879261268023043 0.993654623402111 0.000709029014710042 0.2105154264394 0.356074044437788 0.95122975791819 0.769854923366087 0.864933171102019 0.968690881432043 0.99849918686383 0.000684063994808578 0.204615779903758 0.347892703848965 0.949538496626999 0.763438119709189 0.860687586847147 0.9675845048696 0.998444460857644 0.000237743467637952 0.082036218948446 0.156352619078124 0.867319054075376 0.528548036157889 0.68215798462285 0.912044713338171 0.995535264416256 0.000271642274991008 0.0926525166690773 0.174755325825168 0.881925028973739 0.56159657172207 0.710339719716177 0.9221689612622 0.996090381781323 0.000244255910481362 0.0840949400577038 0.159951363589751 0.870398900057804 0.535278097592548 0.687989686846396 0.914189085133193 0.995653815686652 0.000228950744673594 0.0792419680971371 0.151444675471748 0.862920963478576 0.51914622036256 0.673929677754265 0.908973586140897 0.995364553023084 0.000391600250712008 0.128331340111779 0.233900266941096 0.915030326211057 0.648743275930086 0.779526651357475 0.944698388836467 0.997285078930022 0.000202546745091445 0.07074812310793 0.136357651894264 0.847768192694679 0.488516955852424 0.646445236985006 0.898311594672622 0.99476330277934 0.000484184717788409 0.154011784942891 0.274064041991008 0.930148997677374 0.695474022093904 0.813850657705365 0.954798982217594 0.99780328117745 6.99950264907739e-05 0.0256323642191001 0.0517321976944638 0.658029154849098 0.248128376803394 0.387168746580632 0.753231994419457 0.984993250816923 0.000277855177045854 0.0945717558187558 0.178041557041532 0.884260271353987 0.567157814629536 0.714971754740315 0.923777064791069 0.996177491192317 5.46590222118783e-05 0.0201290243175809 0.0408601425943345 0.600415946344457 0.204900206608361 0.330360678837317 0.704454177203242 0.980863006507962 9.44616609197742e-05 0.0342857365030981 0.068576620741471 0.721982749128346 0.308140935866862 0.460225554007239 0.804666406076181 0.988837047504216 0.000612959086895615 0.187320501403426 0.323411131845272 0.944008797469651 0.743033960448426 0.84699033170564 0.963957269647328 0.998264204031625 0.000730225157699809 0.215456383739243 0.362861148181483 0.952579230625747 0.775036139733288 0.868339970659774 0.969572659490333 0.998542718135799 0.000420066130364649 0.136390950214768 0.246713392508418 0.920331662572604 0.664568185588064 0.79135445748627 0.948253385785036 0.997468662374592 0.000581574891602799 0.179445971222443 0.312012101184063 0.941163311688655 0.732865120328294 0.840049755627777 0.962084852131673 0.998170647286204 4.0477761770421e-05 0.0149846057546947 0.0305827923659816 0.526680327876386 0.160256569908952 0.267581092267097 0.638353190753012 0.974330167730034 0.000531743970537672 0.166625674104603 0.293103852117368 0.935999471274107 0.714956617639219 0.827636842615145 0.958676583149503 0.997999457936111 9.03141295572899e-05 0.0328296412465206 0.0657633839318743 0.712880194417526 0.298651141150458 0.449092279593843 0.797511745538753 0.988330341314974 0.000574216562489313 0.177577649654144 0.309283788776714 0.940453828938673 0.730363474724952 0.838330437334253 0.961617363351331 0.998147234764192 0.000517142008337592 0.162792945266435 0.28736504081019 0.934310170289478 0.709245254184754 0.82362626407977 0.957558706124412 0.997943057060617 0.000207742917223839 0.0724319954918992 0.139368889648766 0.851009236901464 0.494849078002585 0.652214125820539 0.900602725935104 0.994893643283834 0.000369363313426807 0.121930246195274 0.223584118567874 0.910371527632329 0.635303342917266 0.769311387790603 0.941562373368429 0.997122037926469 0.000710487812303005 0.210857468156547 0.356545778974088 0.951325088074146 0.770219142232918 0.865173274464044 0.968753201861065 0.998502265951959 0.000648103800932627 0.195961663527133 0.335736654328658 0.946885526825884 0.753540607022838 0.854081205744559 0.965846162717493 0.99835823411287 0.000556459778545228 0.173033984735693 0.30261014358699 0.938669206315764 0.724129358994763 0.834025295452495 0.960440339726293 0.998088191644925 0.000403154112530791 0.131620625531923 0.239153024626517 0.917264849472972 0.655342903460702 0.784485343089303 0.946198578793072 0.997362710168125 0.000371686193128688 0.122603287729978 0.224674703062523 0.910881937211753 0.636755170338152 0.770422520308979 0.941906494302323 0.997139979144655 0.000720108336941793 0.213105799461588 0.359639596848088 0.951944566836096 0.772592558720982 0.866735602446078 0.969158066385784 0.998522260060326 0.000466900345279808 0.149332720335593 0.266888287425263 0.927748823236678 0.687717373891837 0.808278004477987 0.953203200600271 0.997722105893187 0.000429576705440197 0.139050688184811 0.250899482277999 0.921958505619168 0.669542473397464 0.795028467337731 0.949341445940086 0.997524589463023 0.000704181978455605 0.209376825187445 0.354501678506379 0.950910314556208 0.768636433130928 0.864129225256224 0.968482018292758 0.998488864735679 6.23930105842702e-05 0.0229121006213712 0.046373888726037 0.631706618119973 0.227303912549091 0.360266530625304 0.731244551448903 0.983195416354928 0.000100891424617696 0.0365344438045584 0.0729045860098873 0.735006763416376 0.322355532743217 0.476622722031023 0.814810549193728 0.989541083218089 5.69337555061443e-05 0.0209492272008832 0.0424884531955384 0.610157642841036 0.211623305912882 0.339442899877909 0.712872411798341 0.981613589401589 0.000579700498754757 0.178970855841879 0.311319160209767 0.940984193313523 0.732232287405505 0.839615270585978 0.961966852010328 0.998164739710904 0.000718225665216882 0.212666821601987 0.359036496473258 0.951824582115434 0.772131959994941 0.866432719015151 0.969079664301225 0.998518389439664 0.000632123821110586 0.192055423188595 0.33018838280281 0.945615002860928 0.748871772682921 0.850940220379712 0.965012427704172 0.998316773547045 0.000572491007519509 0.177138293270902 0.30864086031752 0.940284970443222 0.729770038120719 0.837921890941386 0.961506063031544 0.998141657487961 8.04641596731408e-05 0.0293539501048781 0.0590137287279846 0.688672817095353 0.275035762666584 0.420716974453789 0.778219898273667 0.986920364693467 0.000364765260311043 0.120594945488142 0.221416289997797 0.909343759751987 0.63239502963847 0.767079934836959 0.940869039041372 0.99708585209333 0.00036693184312554 0.121224637505281 0.222439265187041 0.909830959158323 0.633771168277471 0.768136737199002 0.941197772692798 0.99710301536023 0.000114362891843368 0.0412121756809383 0.0818434412359922 0.758691783615495 0.350322370064497 0.50794129575597 0.8329835333955 0.990761841187238 9.11703507467805e-05 0.033130597811247 0.0663455410276291 0.714807825943238 0.300631482812377 0.451428097675203 0.799031366359042 0.988438678976249 0.000480056176016673 0.152898815131588 0.272362819632208 0.929590297028555 0.693656483056362 0.812549211771607 0.954427783695421 0.997784421852576 0.000632086155503095 0.19204617129698 0.330175195972039 0.945611936414593 0.748860559218697 0.850932657294751 0.965010414493972 0.998316673350168 7.04891337019039e-05 0.0258086501115266 0.0520783904507427 0.659610424774192 0.249443131292294 0.388839223158902 0.754537260223456 0.985096883081233 0.000506092463540626 0.159869217743311 0.282960185755254 0.932971401329971 0.704769020156237 0.820465200387979 0.956671773270159 0.997898218913386 0.000576065970825037 0.178048022344057 0.309971540219843 0.940633751008408 0.730996621109678 0.838766028572988 0.961735940414769 0.998153175327466 0.000214366118893413 0.074569510216985 0.143176845419726 0.854945643153612 0.50269653797595 0.659300060079748 0.903377616528624 0.995050664526183 0.000192956705176416 0.0676243116175717 0.130744511434016 0.841400869802129 0.476403863456986 0.635279938260032 0.893793481205511 0.994504414318634 0.000212984475690399 0.0741244219079349 0.142385260898531 0.854141743597741 0.501079689409544 0.657845816223478 0.902811617157069 0.995018710969669 0.000718534494866333 0.212738864104258 0.359135505557704 0.951844305198607 0.772207643443471 0.866482497684094 0.969092552518711 0.998519025757078 0.000347720222517785 0.115609445278189 0.213273582377667 0.905319130628678 0.621197112051136 0.758417465846206 0.9381487621584 0.996943386972274 0.000300601440920818 0.101529801534718 0.189853118055034 0.892075174793282 0.58636836537683 0.730736553614959 0.9291375659068 0.996465795142643 0.000512911891565014 0.161676049087429 0.285685119337689 0.933804009954563 0.707547726794889 0.822429339605193 0.957223481280489 0.997926119343613 0.000565148730595663 0.175263578369091 0.305891775033304 0.939555642486132 0.727215494467447 0.83616019661259 0.961025175185976 0.998117545991956 0.000487449611216815 0.154889870717705 0.275403773608426 0.930584587886088 0.696896161039109 0.81486713555628 0.95508827749202 0.997817969608305 0.000134653323470128 0.0481728015815738 0.0949867126796637 0.787323624463937 0.388344743493162 0.548624585429091 0.854491071415796 0.992143127253403 0.000600138248708233 0.184121928761008 0.318800345166307 0.942880281401476 0.73897479497846 0.844229050956974 0.963215152635043 0.998227165014102 0.000230159232886811 0.0796270201476949 0.152122609432747 0.863542645479887 0.520460580371651 0.675085746532003 0.909408336375729 0.995388785500808 0.000665856869984818 0.200257418346132 0.341793950043224 0.94822922067501 0.75852820251503 0.857419145743407 0.966727044218545 0.998401965250097 0.000721005121244567 0.213314728924663 0.35992647717369 0.952001510136315 0.772811304981869 0.866879394643445 0.969195272591691 0.998524096679277 0.000353329845734076 0.117256413075907 0.215972103357254 0.906682526235532 0.6249569383614 0.761338574926451 0.939071230219664 0.996991785978826 5.50104164220673e-05 0.0202558163761218 0.0411120403962215 0.601952485983355 0.205946248151931 0.331779947091692 0.705786690949106 0.980982931187815 0.000264821637306504 0.0905361773759602 0.171117296930118 0.879250422226502 0.555324510530491 0.705078145474227 0.920323593688127 0.995990063782922 0.000299725659115501 0.101263875544767 0.189404623778353 0.891793862703641 0.585660318340849 0.730161909270403 0.928945164294088 0.996455501900428 0.000122720608746627 0.04409154698721 0.0873031098159677 0.771369896703168 0.366542021206641 0.525555176946521 0.842568360066273 0.991385644785423 0.000433457363925582 0.140131271576208 0.252594246131861 0.922603396547919 0.671530063154509 0.796490711533316 0.949772387094529 0.997546706457849 0.000717867024724855 0.212583142939964 0.358921479985335 0.951801657645738 0.772044006556296 0.866374865029955 0.969064683869908 0.998517649805162 2.93929368115382e-05 0.0109257902218558 0.0223950219722656 0.44690428162044 0.121710635171341 0.209666079133528 0.561736914501535 0.964987984629228 0.000331041398326112 0.110676202298718 0.20513952482033 0.901019505502538 0.609559508617318 0.749294163975737 0.935233332717166 0.996789826931367 0.0003093290742046 0.104171348145976 0.19429567722078 0.894800723816774 0.593294491240982 0.736332294109156 0.930999532334541 0.996565199118192 0.000684476389618495 0.204713949343641 0.348029535657492 0.949567385984325 0.763547020856737 0.860759884423624 0.967603415323707 0.99844539724851 0.000191528412117075 0.0671572739320906 0.129902278661262 0.840406705337175 0.474550558667224 0.633556431930157 0.893086004111769 0.994463650879007 0.000317749121761842 0.106705163302919 0.198535806362559 0.897302891237381 0.59976029188809 0.741514818097425 0.932705461917744 0.996655941750266 0.000261784461616827 0.0895906175028999 0.169486985743055 0.878020065246627 0.552473520262525 0.702673221040918 0.919473415437903 0.99594371766772 0.000284022789563003 0.096469014105257 0.181278087904873 0.886488913549147 0.572540767497562 0.719425839855598 0.92530905878584 0.996260210303721 5.49817189146604e-05 0.0202454628053189 0.0410914734726208 0.601827443768207 0.205860923686903 0.331664264518639 0.705678318511093 0.980973193620506 0.000336296920931055 0.1122365851515 0.207720639878095 0.902415851824262 0.613302912516952 0.752242378290646 0.936181201623409 0.996839852340567 0.000454495932839474 0.145942785303723 0.261650584247576 0.925922118311345 0.68190278116295 0.804068663628754 0.951986745540438 0.997660052557758 0.000622816014629217 0.189762684421695 0.326913858664216 0.944846575902972 0.746069971718536 0.849047638307219 0.964507787629093 0.99829164530116 7.7859031507515e-05 0.028430526776748 0.0572122571568524 0.681572396437973 0.268521713432925 0.412716826444989 0.772487071203201 0.98648860434918 0.000119636660002309 0.0430310857990943 0.0852960890728456 0.766849881051124 0.360652193906248 0.519204495514182 0.839162441743122 0.991165521931868 0.00029884055354381 0.100994958935612 0.188950850722394 0.891508062258949 0.584942267387087 0.729578650734406 0.928749650216223 0.996445037994471 0.000392981904321406 0.128725992200581 0.234532219607997 0.915303869444029 0.64954575020402 0.780131603049941 0.944882174726803 0.997294602009362 0.000355944915822178 0.11802210123139 0.217223782173643 0.907304783806697 0.626684302771761 0.762676329710833 0.93949192728013 0.997013828635109
276201 0.00222555017406471 0.0364685309504847 0.0988603880490975 0.687975430093997 0.392475749830504 0.600069778837174 0.666381694902761 0.949538445156498 0.00566223659327546 0.0881134569326959 0.218797723072166 0.849148260777866 0.622541055942016 0.792986301013191 0.836050449586645 0.979608390605433 0.0167521284367662 0.224267491590111 0.455923607583132 0.943951550747397 0.831496396249587 0.919749106782704 0.938488834650081 0.993090684649804 0.00721896193752778 0.109834638270767 0.263427896553972 0.877868161236765 0.678046072397687 0.830261259635528 0.866873032775753 0.983959822387683 0.00411244241715744 0.0654823682832125 0.168815454499558 0.803225491874413 0.544628045818103 0.735296154583114 0.787139913196043 0.972095609312822 0.0169638736945517 0.226497990381548 0.459094544937592 0.944623672689401 0.833278878503124 0.920687073802523 0.939222246585435 0.993177798591554 0.00149507372045356 0.0247778326378992 0.0685926050072808 0.596790707667415 0.30248806210994 0.50179883885344 0.572804962073174 0.926641187930279 0.00257092681782034 0.0419047943146374 0.112511208050976 0.718145194849689 0.427438722695978 0.634220125302549 0.697721995492672 0.956033828080815 0.0120674188513369 0.171684216346494 0.37530282845257 0.923514759308959 0.779628103809978 0.891501779578819 0.916236938581262 0.990388929032148 0.015123136620631 0.206701613276001 0.430277440311756 0.938190935815827 0.816425476618337 0.911733584246776 0.932207088706283 0.992339564636205 0.0147881631569548 0.202997858179342 0.424712345884402 0.9368591306432 0.812992953853289 0.909886456519852 0.930755865209133 0.992164760588164 0.0151853121556655 0.207385570559959 0.43129898112176 0.938432075608894 0.817049031093917 0.912068269602985 0.932469893313982 0.992371168593247 0.0178920221708303 0.236136574809702 0.472583824774659 0.947392159668754 0.840675056164299 0.924556673683518 0.942244262132762 0.993535480082829 0.0184535312504793 0.241860564431534 0.480434475738307 0.948938862091679 0.844845469621546 0.926722824783824 0.943933358900202 0.993734512909493 0.00119446455340129 0.0198890895968948 0.0555515043244121 0.541735711147553 0.257260471862061 0.445817808202365 0.517124821205765 0.909818864845704 0.00428222845916155 0.0680128325359294 0.174593037934751 0.809567749494656 0.554684247067624 0.743127664898478 0.793867574869625 0.973176759722874 0.0169503998666248 0.226356412366582 0.458893832099299 0.944581376124474 0.833166556711385 0.920628030622861 0.939176090045936 0.993172319725106 0.0100708308411325 0.147213850691642 0.333495247601472 0.909554223663135 0.746610456374793 0.87250472580065 0.901090284805549 0.988482430006824 0.0056049077754391 0.0872946173015817 0.217053504587494 0.847832639056833 0.620133228801766 0.791301255939548 0.83464284236833 0.979402951320975 0.00566239260969057 0.0881156834721927 0.218802459512628 0.849151810317616 0.622547567406014 0.792990849884435 0.83605424781499 0.97960894413475 0.00685716296923375 0.104873232748363 0.253504280723906 0.87220684045725 0.666639526116146 0.822838507441956 0.86078286814782 0.98312174166196 0.00993858726343749 0.145545509919668 0.330534064327044 0.908449801689633 0.744076192041022 0.871012054899786 0.89989388573817 0.988329424028978 0.00789196070449334 0.118928141012712 0.281220439815336 0.887175257323381 0.697330569251983 0.842545554923399 0.876900523023656 0.985317389164314 0.0112727198260896 0.162102729172389 0.359286707199249 0.918501683717229 0.767557916142485 0.884652545554962 0.910792929372611 0.989710153047338 0.00451303740733875 0.0714322465861824 0.182322622201347 0.817564433596409 0.567668296147272 0.75306331469307 0.802362595490222 0.974519367519153 0.000723047790763622 0.0121291028508411 0.0343652294018396 0.416995945310418 0.173258671456158 0.327385722310325 0.393189766028656 0.859238000052802 0.00768205484959693 0.11611059282289 0.275761386292873 0.884427018104709 0.691565690479333 0.838907600659492 0.873937569785881 0.984919105925543 0.00378293687585874 0.0605345458021602 0.157374674703593 0.789635511538768 0.523767385429839 0.71865797447952 0.772753304625639 0.969728893017314 0.00410986604153653 0.065443871212125 0.168727176251433 0.803126014632146 0.544471978121525 0.735173658727272 0.787034460134898 0.972078534926435 0.0136460672418219 0.19012530034146 0.404923368800631 0.931860776318057 0.800279454996051 0.90297402605134 0.925312881288451 0.991504808289186 0.00930746451540398 0.137498978375111 0.316043169549653 0.902789156501109 0.731258729316785 0.863384702987842 0.893766082886881 0.987540078177922 0.0162579711368324 0.219015515667393 0.448382342005153 0.942318884750096 0.827187668071684 0.917473071169364 0.936707711686912 0.992878620611994 0.00206689125505003 0.0339517654620117 0.0924509777518497 0.671847668601196 0.374950969476721 0.582157965608942 0.649706101342057 0.945866426129479 0.0101006256044236 0.147588893947879 0.33415890483734 0.90979942424309 0.747174611243039 0.872836325741403 0.901355942758795 0.988516355976085 0.0142137580039303 0.196571573052418 0.41492126724223 0.934438986150534 0.806804161814083 0.906535608546629 0.928119735413713 0.991845991424604 0.00242524645947706 0.0396188102661368 0.106802879797302 0.706158736555442 0.413191302178864 0.620550394511763 0.685247666021496 0.95350914647441 0.0183595789964172 0.240908350431763 0.479136599465644 0.948686312457114 0.844162621372532 0.926368920095453 0.943657521871776 0.993702053198593 0.0179933028674396 0.237174918256174 0.474016684328579 0.947677897520916 0.841443417038277 0.924956617275473 0.942556265277872 0.993572292327545 0.00231477884162709 0.0378785391890267 0.102426261506639 0.696369861508874 0.40190883368221 0.609486745078777 0.675082699032705 0.951393185803267 0.0147672912840621 0.202766019644623 0.424362116468679 0.936774275831826 0.812774902285386 0.909768844397661 0.930663415277584 0.992153608347156 0.0166703783748818 0.223403158938955 0.45468977938305 0.943687752723687 0.830798189002225 0.919381126052694 0.938201009017079 0.993056463974517 0.0161976708903039 0.218370127610223 0.447448300202333 0.942113237907584 0.826647062959283 0.917186627856071 0.936483408122099 0.992851863830663 0.0117246147305136 0.167576234560097 0.368490185788822 0.921429021713445 0.774576368394363 0.888648313718266 0.913971223951191 0.990107302094755 0.0142537865443616 0.197022514133523 0.415613992820877 0.934613542030021 0.807248446901168 0.906777045338325 0.92830982545515 0.991869031412454 0.0139969534295635 0.194120976422781 0.411141562591339 0.933477370272103 0.804362408962506 0.905206238491399 0.927072665660744 0.991718930521423 0.0170379427088373 0.227275424968827 0.460195357882675 0.944855059859826 0.833893703123963 0.921010115293724 0.939474757230593 0.993207763611806 0.0180109401547871 0.2373554714476 0.474265440810093 0.947727345614974 0.841576480502328 0.925025839766665 0.94261026055674 0.993578660859472 0.0178798253194807 0.236011354770858 0.472410764077071 0.947357542654172 0.840582033430717 0.924508227805729 0.94220646434026 0.99353101897286 0.00374711431550863 0.0599936769157093 0.15611233156948 0.788044662518314 0.521384610363402 0.71672292706302 0.771071799866076 0.969447276448868 0.0137288256857494 0.191071012082322 0.406401368010144 0.932248993944056 0.801257459766599 0.903509782015777 0.925735431902079 0.991556288071512 0.00103482717651353 0.0172741705751261 0.0484797883268009 0.505926923039468 0.230785753413482 0.410667531324676 0.481234491673775 0.897320616201664 0.00791860304000421 0.119284559574719 0.281907614698918 0.887514839374285 0.698047072266382 0.842995692255919 0.877266751938196 0.985366453487532 0.00151118701314659 0.0250385855865002 0.0692816919782982 0.599371436931378 0.304758045587694 0.504482742504922 0.575429993858008 0.927367661985936 0.00672409943533897 0.103035490504243 0.249788812794368 0.869991523659857 0.662240635708575 0.819944052707647 0.858401665016288 0.982791218340328 0.0119071167445808 0.169767945292823 0.372134900820639 0.922553203780686 0.777293857106745 0.890185620149538 0.91519229003413 0.990259233207596 0.0164023069164198 0.220556328087831 0.450605768358639 0.942805340705562 0.828468341768576 0.918150864939974 0.937238337880852 0.992941872834581 0.0143176532241618 0.19774103195949 0.416715982044948 0.934890163436142 0.80795317479265 0.907159732603448 0.928611078108308 0.99190552780811 0.0187224047519258 0.244573465351141 0.48411461307336 0.94964832354286 0.846767694748636 0.927717451117536 0.944708316220914 0.993825617557563 0.00988438169035548 0.144859912061925 0.329312912840395 0.907989362428516 0.7430229087577 0.870390190907776 0.899395181041043 0.988265539125909 0.00103823370728599 0.0173301077435139 0.0486317748154133 0.506749262552867 0.231370303568314 0.411463982281004 0.482055854984221 0.89762333837579 0.0185052312106274 0.242383607149011 0.481146020214212 0.949076797788401 0.845218735596914 0.926916152445069 0.944084019611271 0.993752235115706 0.010511284069367 0.152726948740048 0.343177168727021 0.913049831258947 0.754705253436675 0.877238983709557 0.904878802052959 0.988964579262157 0.00956788123968504 0.140836224183167 0.322095569897519 0.90520671327917 0.736697967070773 0.866637455271767 0.896382281213134 0.987878246517058 0.000222710848434499 0.00376571064190154 0.0108375458493938 0.180462190289928 0.0606078962224928 0.130319748801101 0.166307608796052 0.652687572151308 0.0165424222086286 0.222046711525022 0.452747718215618 0.943269920585368 0.829693891991561 0.918798459642014 0.937745151408257 0.993002227192723 0.0119318193371888 0.170063780202702 0.372625104480609 0.922702931928834 0.777656733092586 0.890390489892194 0.915354943365764 0.990279444263621 0.00603136204031759 0.0933530041589112 0.22984948950491 0.857106366358354 0.637348194298012 0.803220611394887 0.844573049533369 0.980839436024863 0.00535854161129943 0.0837599971615139 0.209470683380623 0.841909358172699 0.609429617150516 0.783738734329134 0.828310105539626 0.978471138895087 0.00804648367835567 0.120991593537454 0.285188290889618 0.889116997957205 0.701440051171 0.845121294342958 0.878994975712383 0.98559750059751 0.0146032396659698 0.20093941974672 0.421594937559134 0.936099424243465 0.811043489213108 0.908833797330317 0.929928217211696 0.992064851364637 0.00289327502473251 0.0469268767221844 0.124892081944953 0.741489667321926 0.456643418958631 0.661236699237072 0.72210344266211 0.960752105980019 0.00421707077999383 0.0670432529372022 0.172385102762139 0.807182517068092 0.550877608559966 0.74017732827563 0.79133637813393 0.972771866320757 0.0140364968026985 0.194568978652638 0.411834462194388 0.933654827004711 0.804812275430743 0.905451473044435 0.927265876435618 0.991742395601057 0.0181242082967405 0.238513119414745 0.47585759680173 0.948042733168175 0.842425843664045 0.925467425291994 0.94295466373297 0.993619266624192 0.0120912940466375 0.17196891980439 0.375772009876451 0.923655959315216 0.77997164741309 0.891695148137544 0.916390357845061 0.990407954386109 0.0093417242603245 0.13793939746291 0.316845391009499 0.903114150655142 0.731986938058297 0.863821562263581 0.894117704919625 0.987585630263938 0.0150036973211554 0.2053846563071 0.428305091729285 0.937722453176926 0.815215848033026 0.91108357321713 0.931696553387835 0.99227812425698 0.00613067408191443 0.0947530832737262 0.232771122823657 0.859107062658034 0.641137520887612 0.805804837305191 0.846717845769383 0.981145817741024 0.00984028690889077 0.144301439998365 0.328316347051711 0.907611414898399 0.742159760626312 0.869879931870978 0.898985858966655 0.988213057503599 0.00928125719935655 0.137161792310873 0.315428267205438 0.902539088812905 0.730699036480231 0.863048647142228 0.893495542296812 0.987505008524667 0.0089433020468087 0.132791500458784 0.307401588773216 0.899196400971489 0.723269717867469 0.858563778953165 0.889880525808731 0.987034595721346 0.0152012192574598 0.207560379866944 0.431559766402684 0.938493472147701 0.817207895055181 0.912153495516757 0.932536808014491 0.992379212995814 0.00545361959997105 0.0851271143625279 0.212413949979299 0.844248761922417 0.613630444107854 0.786720874139911 0.83081030810582 0.978840508858702 0.0101444353957851 0.148139794352488 0.335132412295321 0.910157585130063 0.74799964996645 0.873320820559553 0.901744009520726 0.988565882471079 0.000385421993651507 0.00650008597649588 0.0186110255830404 0.275959751574048 0.100454884967025 0.20595093647292 0.256660615867259 0.764858091461951 0.00698149169230801 0.106583988645852 0.256943633436215 0.874210089552495 0.670648382697478 0.825460776831634 0.862937054813832 0.983419372496562 0.00483677493611023 0.0761889628954753 0.192929361661605 0.827717405594764 0.584663430660597 0.765777537817464 0.813168251733299 0.976191793661428 0.00218799970320143 0.0358739905888515 0.0973514539512324 0.684302836408971 0.388416950851351 0.595970150545987 0.662579593655671 0.948715004801088 0.0115753929147386 0.16577618192799 0.365479525482584 0.920485617595156 0.772305420732517 0.887359426355768 0.912946733810174 0.989979552488045 0.0124629658767085 0.176377630175609 0.382988912867755 0.925789538859109 0.785186873073938 0.894620027488485 0.91870911794592 0.990694816076541 0.0117199498474013 0.167520071811305 0.368396487293007 0.921399864411195 0.77450605123928 0.888608462254559 0.913939557583262 0.990103357228219 0.00922526237737258 0.136440532826619 0.31411085806066 0.90200050163662 0.7294954445875 0.862325117838208 0.892912908532284 0.987429419143708 0.00581448542841979 0.0902813998844697 0.22339332552091 0.852534918108601 0.628791125965779 0.797332879412292 0.83967563764993 0.980134705947171 0.00897564991718036 0.133211594809512 0.308177771706997 0.899526140577499 0.723998294968176 0.859005591375607 0.890237018857964 0.987081135059512 0.0108194821046366 0.156545300862412 0.349791253132173 0.915341046629036 0.760072553111668 0.880350187672016 0.907363486013927 0.989278861742677 0.00187863652643384 0.0309494681244373 0.0847294020309389 0.650415406390785 0.352807119697762 0.5587154347467 0.627629234536023 0.940752624953027 0.013927310209242 0.193330835929178 0.40991739581053 0.933162551913503 0.803565136559117 0.904771275907125 0.926729916135969 0.991677282906805 0.0157622961111464 0.213680884378424 0.440612867155324 0.940584570356571 0.822643205039452 0.915059049671033 0.934816355043671 0.992652646984274 0.00104063117726208 0.0173694719719636 0.0487387123508547 0.507326377953976 0.231781172016308 0.412023227427029 0.482632364987618 0.89783532337447 0.00256022855278653 0.0417372671381034 0.112094435102096 0.717298205828825 0.426415882143773 0.633249732838715 0.696839541797263 0.955857766531176 0.00663264716286726 0.101768347326487 0.247214301298157 0.868424262664137 0.659150130716235 0.817899749761637 0.85671769795023 0.98255650089686 0.0122140270798277 0.17342960168229 0.378173162244501 0.924373767706201 0.781721156849571 0.892678544926103 0.917170353438252 0.990504593626027 0.00770998393474108 0.116486452503398 0.276492386069271 0.884800314656865 0.692345229353738 0.839401225538894 0.874339933103938 0.984973331473982 0.0142750358670873 0.197261707385425 0.41598108586854 0.934705834343458 0.807483482854126 0.906904714877317 0.928410333857682 0.991881210218477
276221 0.000620910620089635 0.0151405927732268 0.182793731426393 0.712851191588883 0.345175232154281 0.265285648320199 0.671502497587274 0.992816882609115 0.000782076366083969 0.0189988912004566 0.219838692663241 0.757716107774765 0.399058651993276 0.312652401290016 0.720292915471102 0.994289599212624 0.00416545228145647 0.0937933466844225 0.600947089737247 0.943545956757044 0.78016541373121 0.708533326136533 0.932259977753804 0.998926502095925 0.00234196270889859 0.0548968340516551 0.458035928580778 0.903658573619574 0.665736784763041 0.577033284662458 0.885367310336496 0.998088767427023 0.00177910508770529 0.0422379080314469 0.390860885730419 0.876869165753755 0.601932263824972 0.508789988754463 0.854311699211139 0.997484213824685 0.00272319724217759 0.0632904441298295 0.495736959369082 0.916042550956106 0.698499992949653 0.613442514561929 0.899841895339957 0.998356518133418 0.00225932185619758 0.0530583169740788 0.449111918391959 0.900477885374139 0.657676765752249 0.568221600704407 0.881661821596055 0.998018833606317 0.000924797277002711 0.0223914977241639 0.249957000097731 0.78717220069921 0.439886197642939 0.349785297296895 0.752814546614506 0.995167294034205 0.00182068172466977 0.0431840797910023 0.396384480348134 0.879346104884638 0.607464060845759 0.514572310997322 0.857168497305855 0.997541624601197 0.00303764948216487 0.0701070461122613 0.523118543506471 0.924095920059589 0.721066479643776 0.639085855718161 0.909295390450908 0.998526861798027 0.00410322995035712 0.0925166713206927 0.597317405170883 0.942735521818518 0.77756247141124 0.705402498698628 0.931299321854142 0.998910173047782 0.00260524548008376 0.0607087983579853 0.484642186433526 0.912564285150048 0.689068299811488 0.602862831408797 0.895768823168831 0.998282034948791 0.00389120725465899 0.0881404662593036 0.584441215687242 0.939791098152665 0.768213290945815 0.694213130936026 0.927811898857549 0.998850614822175 0.00187493462912166 0.0444160395425436 0.403443947100688 0.882432497250302 0.614456014168118 0.521916671912065 0.860732355619619 0.997612719505606 0.00212914003275126 0.0501482216414653 0.434445400186133 0.8950192958247 0.644163481176968 0.553574047664875 0.87531410900987 0.997897680260782 0.00134808988113129 0.0323225159913992 0.327052095463759 0.843599368416995 0.533865386033015 0.439623573309695 0.816224302711634 0.996681100120558 0.00406140705598772 0.091656617315444 0.594840629203311 0.942177641110319 0.775778167380678 0.703260257454344 0.930638224905059 0.998898916574926 0.00248234577479491 0.058004328511417 0.472553439685315 0.908620684133689 0.678594676844837 0.591208096652712 0.891158048898229 0.998196910947032 0.000951421190136041 0.0230218839548216 0.255320808561681 0.791892783585828 0.446897276808247 0.35627375540709 0.758062972654031 0.995302018399147 0.00101529994835072 0.0245311960547561 0.267883742338774 0.802408973282195 0.463025487526872 0.371327112738187 0.769791704619192 0.99559657597733 0.00130094316889398 0.0312259732363963 0.319255608952058 0.838838395030229 0.524984892339955 0.430861705346408 0.81081688630017 0.996561073653945 0.00200264128099359 0.0473040061466087 0.419429804613263 0.889110838251557 0.629973509136181 0.538360470785856 0.868459610693211 0.997764899324952 0.00317756951107865 0.0731097631087524 0.534373965838037 0.927204389972812 0.73006074662607 0.649438420306102 0.91295288588454 0.998591835493934 0.00120378939858916 0.028958834628868 0.30260846810997 0.828054025475083 0.505577393274097 0.411916408868739 0.798607599021759 0.996284200643585 0.00232442655666993 0.0545072775281219 0.456166406630042 0.903000706872519 0.664058245391527 0.575193542476765 0.88460049210176 0.998074342514027 0.00166042868882922 0.039527267596936 0.374526005991612 0.869206021114851 0.585251460573615 0.491503326544044 0.845492042582016 0.997304567221873 0.00220034255450034 0.051742007054292 0.442562100197355 0.898076705600856 0.651683483376037 0.561705893772102 0.878867733792959 0.997965717256284 0.000419589873123804 0.01027991342875 0.131285066374073 0.626483741073448 0.262613987913037 0.196110199943138 0.580025402820368 0.98940479438788 0.000411080928276817 0.0100734601888169 0.128965108184806 0.621675305829205 0.258664306710314 0.192899074249242 0.575024595892147 0.989187764888296 0.00427819666672591 0.096097907464128 0.607361022294221 0.944957695739169 0.784730653872678 0.714040882778708 0.933934182601968 0.998954880898267 0.00294609248897947 0.0681321182567761 0.515456078788799 0.921914585935074 0.714850886840073 0.631975836691526 0.906731647265011 0.998481010705472 0.00404671187084051 0.0913540527306679 0.5939631726468 0.941979042016588 0.775144442508364 0.702500172094477 0.930402919728935 0.998894906243729 0.00221566027491866 0.0520842071973316 0.444278027738082 0.898711365858284 0.653260033467456 0.563416866516669 0.879605970486325 0.997979783582193 0.00204603851448197 0.0482815916800096 0.42466972741208 0.891211173260894 0.634966983321307 0.543694765291416 0.87089429927431 0.997812297845936 0.00251196562483286 0.0586574905856782 0.475518231547172 0.909603220116448 0.681182682593442 0.594078843819701 0.892306093471101 0.998218187008075 0.000832177005320988 0.0201923975287297 0.230682096630325 0.768941071353126 0.414050412964007 0.326159880225561 0.73263991358083 0.994631812033492 0.00279032708314292 0.0647536794937223 0.501841720684518 0.917901639895227 0.703617622214667 0.619216845047818 0.902021349308853 0.998396101486463 0.00426423050630996 0.0958130390200455 0.606577632087628 0.944786643529826 0.784175397258458 0.713369891215784 0.933731275590292 0.998951446833341 0.000807032973958575 0.0195937602138469 0.225277918513294 0.763440558619982 0.406620987437593 0.319447727066773 0.72658250733142 0.99446534717762 0.00325556444748838 0.0747755138810813 0.5404216950775 0.928829427765563 0.734828064228933 0.654956642423424 0.914866853475945 0.998625632514183 0.00306973659089602 0.0707972863702489 0.525747226057393 0.924831921474035 0.723181422737814 0.64151336179703 0.910160952636697 0.998542284507209 0.00355978099888445 0.0812183489349356 0.56258972258136 0.934531994423807 0.751923370296835 0.674923227088426 0.921593737474562 0.998743320599835 0.00304672561990406 0.0703023864797572 0.523865024604198 0.924305557891996 0.721667967845073 0.639775810603207 0.90954190414309 0.998531257154791 0.00284343892234901 0.0659082670035503 0.506568512756683 0.919315348650673 0.707545588575805 0.623665104674608 0.903679816908333 0.998426096824685 0.002720182317096 0.063224624716747 0.495459290041441 0.915957084212929 0.698266017102942 0.613179085178662 0.899741741694609 0.998354694604833 0.00323486183723845 0.0743339233794442 0.538831691141305 0.92840517609545 0.733579071122612 0.653508835381496 0.914367043638824 0.99861682025425 0.00399163997516197 0.0902184414265473 0.590640950470687 0.941222528134958 0.772737447012286 0.699616892893625 0.929506764448588 0.998879614677567 0.00153382504749227 0.0366193148822767 0.356110400577348 0.85990712523506 0.565848106103917 0.471673378909068 0.834827561803906 0.997082363348319 0.00324872873786188 0.0746297515015294 0.539897904722542 0.928689901003249 0.734416955602316 0.654479930142102 0.914702467459286 0.998622735232921 0.00320197484064227 0.0736316081403521 0.536283293577361 0.927720772371107 0.731570727065097 0.651183908585505 0.913560938077112 0.99860258763714 0.000678977388740227 0.0165340567652471 0.196537954997819 0.730808985609626 0.365665676846906 0.283083831718428 0.690924994658761 0.993427531038414 0.00414462611065668 0.0933664185019607 0.599739470583408 0.943277254513767 0.779300967243714 0.707492812406353 0.931941432723843 0.998921091198986 0.0011185649841116 0.0269616850511126 0.287323192524772 0.817333471744674 0.48720213618337 0.394230974708347 0.786524419973011 0.996001882795646 0.000371338747244261 0.00910809724742291 0.117963800654841 0.597473737726271 0.239643028150117 0.177555648546296 0.549998930318971 0.988043960535429 0.00312553097730661 0.0719951731399741 0.530250128946853 0.926078395174473 0.726783910006378 0.645657911654423 0.911627460700398 0.998568349192431 0.00394600551625433 0.0892753776600843 0.587846857644418 0.940580610720332 0.770703743758908 0.697185271572448 0.928746583629064 0.998866620549438 0.000722339460168868 0.0175721792726299 0.206504835415918 0.742820790409667 0.380151340397087 0.295823701787568 0.703995654741858 0.993819904739584 0.000983275759759823 0.0237750953931173 0.261638831854027 0.797273053065999 0.455059027673045 0.363869255626174 0.764057266842704 0.995453668312182 6.1727736083665e-05 0.00152515540078414 0.0217416010499545 0.197857207449963 0.0497682525578072 0.0346334539352586 0.168818409434578 0.932125029748057 0.000397412476414678 0.00974164839710802 0.125212446184181 0.613686758010937 0.252230487007474 0.187686908435916 0.56673750416363 0.988819899374707 0.00403330982872999 0.0910779451431556 0.593159632764591 0.941796731174262 0.774563369096305 0.701803589325024 0.930186930707145 0.998891223362221 0.00103343601571193 0.0249588962527262 0.271373930706956 0.805203921652691 0.467434846409799 0.375473836464335 0.772917458483145 0.995673596806296 0.00200312580987463 0.0473149314776392 0.419488832493936 0.889134734995357 0.630030012734484 0.538420713814748 0.868487299525764 0.997765439839761 0.00349030377451777 0.0797545025371421 0.557716341896519 0.933311365519449 0.748215364030172 0.670568538554548 0.920152490055421 0.998718248225353 0.00340446331780458 0.0779397208879606 0.551544099583227 0.931739164738881 0.743478840812216 0.665025280969575 0.91829722279935 0.998685859440121 0.000426418864437089 0.0104455460780395 0.13313809462031 0.630255365830171 0.265753603465692 0.198668956351836 0.583954606350835 0.989572775148145 0.0012366241787429 0.0297261897216209 0.308324628144534 0.831856443772672 0.512311058855019 0.418458413681549 0.802906202498152 0.996382623937077 0.00402359467924603 0.0908776942832223 0.592575168537519 0.9416638590962 0.774140277306863 0.701296604924785 0.930029523752847 0.998888538317368 0.0021495009641493 0.0506045008097229 0.436790348248686 0.895912108904137 0.646346722403762 0.555929938444114 0.876351353725292 0.99791759520545 0.00430260995305152 0.0965954547175834 0.608722998030082 0.945254179877097 0.785694465443349 0.715206327141913 0.934285915398185 0.998960830261639 0.00163058289035675 0.0388432571800429 0.370279797539643 0.867126648498518 0.580834744436479 0.486963424373145 0.843103715024399 0.997255284250196 0.00155325162321273 0.0370666180564736 0.359005971217557 0.861418775982609 0.568942181667759 0.474815686064921 0.836558393832381 0.997118805095858 0.00399103800139577 0.090206013423877 0.590604337940172 0.941214150371991 0.772710853627832 0.699585069627101 0.929496841880638 0.998879445201177 0.00345569471767822 0.0790236435074119 0.555248252085163 0.932686250022634 0.746326802536896 0.668355720995555 0.919414678120493 0.998705383095196 0.00326271843916695 0.0749280161711964 0.540968605997499 0.928974869631243 0.735256959953187 0.655454151494005 0.91503821879445 0.998628651714358 0.00268186795754803 0.0623874048309185 0.491903929447218 0.914855644244014 0.695260777494884 0.609799958393102 0.898451349077215 0.998331164259603 0.00263131806494806 0.0612806286112974 0.487136223781524 0.913357650810174 0.69120338161063 0.605250750095022 0.896697334445446 0.998299072950405 0.00015096728367365 0.00372219120168999 0.05155731369983 0.376290795433352 0.11355723466796 0.080670715196365 0.331899673208677 0.971089636678366 0.00157514443237856 0.0375702303258708 0.362238217570239 0.863083773332335 0.572376762345182 0.478312558032669 0.838466068512914 0.997158798941477 0.000630831147687197 0.0153789299212319 0.185174983585557 0.716086860723249 0.34876903626889 0.26838859246955 0.674991665459934 0.992929116131329 0.00175711509633755 0.0417367502627534 0.387898559752689 0.87551762263237 0.598943161501419 0.505675852452076 0.852754132333524 0.997452753423803 0.00321076233278672 0.0738193683989953 0.536966968948994 0.927904920199688 0.732110307281329 0.651808169195103 0.91377780847356 0.998606419134724 0.00126568816618886 0.0304044515110694 0.313307024968575 0.835084764376368 0.518120570299426 0.424129220332007 0.806561107580888 0.996465498603982 0.00192509846300323 0.0455524451207825 0.409826644550992 0.885149290759453 0.620703582235915 0.528513151295754 0.863873248078981 0.997674898730936 0.000213741869233776 0.00526212192531729 0.071467765560031 0.460692951595894 0.153534925215394 0.110514149640426 0.412937045594378 0.979406824243222 0.00374733711936995 0.0851479051732546 0.575227950728258 0.937615260505944 0.761411099573764 0.686126564118758 0.925237593847082 0.998806367396552 0.0026212332362236 0.0610595247466933 0.486174387322751 0.913052486952272 0.690381009249088 0.604330506157725 0.896340150843533 0.998292522809541 0.00135762017642238 0.032543883536842 0.328606526886616 0.844527835277816 0.535620407389808 0.441362130017546 0.817280081495096 0.996704352877008 0.00132360216872346 0.0317532755108636 0.323024979260707 0.841162147858647 0.529294657031124 0.435106552511759 0.813454823389469 0.996619822727406 0.00149581819360305 0.035743042339553 0.350369403352863 0.856852402345352 0.559664818317022 0.465415984321793 0.83133324336184 0.997008338121019 0.00414821498590508 0.0934400164222196 0.599948091224794 0.943323740156752 0.779450415123249 0.707672645570509 0.931996538603146 0.998922027503594 0.00298368072012561 0.0689438845114543 0.518631291075874 0.922825065495742 0.717435740342205 0.634928282315222 0.90780145585916 0.998500174599437 0.00238555810552004 0.0558639528132302 0.462628669720745 0.905256119978639 0.669838139996958 0.5815388977001 0.887230314317251 0.99812371096217 0.00122442858652906 0.0294413121255864 0.306212443057445 0.830463903339208 0.509831488769212 0.416045573769799 0.801331161676291 0.996346681215041 0.00326855627114352 0.0750524261414757 0.541413940911787 0.9290931155619 0.735605927221369 0.655859074521621 0.915177548554189 0.998631105676054 0.00306126960146484 0.0706152443717562 0.525056384455881 0.924639094245485 0.72262644987836 0.640875965382142 0.909934155397293 0.998538246192766 0.00185117136180715 0.0438768041277313 0.400372169940281 0.881100242790042 0.611424279556291 0.518727211627808 0.859193436663667 0.997582090939749 0.00300562735561745 0.0694172249996232 0.520466142433298 0.92334694679615 0.718923492034426 0.636630425649852 0.908414848889164 0.99851114251678 0.00350513784003387 0.0800674223856538 0.55876589482799 0.933575773744483 0.74901629309349 0.671508023535729 0.92046462474846 0.998723684768503 0.000835995744171069 0.0202832540046129 0.231496289560849 0.769754186906641 0.41516254376807 0.327167750894759 0.733536507438694 0.994656222617595 0.0034816567478626 0.0795720023540107 0.557102247520503 0.933156267761835 0.747746137325765 0.670018426532435 0.919969412931199 0.998715057827519 0.00377021094152745 0.0856249451648888 0.576719798079832 0.937971606313196 0.762519009634872 0.68744055789517 0.925659035940612 0.998813627766116 0.00230448379020571 0.0540638855292342 0.454024661043906 0.902241580963357 0.662128816036652 0.573081852431934 0.883715908189934 0.998057671689273 0.00224750523642633 0.052794872043611 0.447811946619676 0.900005887746341 0.656492522195719 0.566931669644653 0.881112367965535 0.998008414510652
276241 0.00319707280486194 0.0237586478463179 0.0853712472246073 0.64423398110975 0.214445695488644 0.461495030178452 0.854193106019726 0.997950623700251 0.0110762282392976 0.0783296182954102 0.245824452953406 0.863455302928278 0.488044366957261 0.749542910305497 0.953397404638839 0.999412278635486 0.0296586056567203 0.188262238952355 0.470761624818524 0.945226108774828 0.72233802543403 0.890912544484103 0.982403394343925 0.999784555143872 0.0167941366743389 0.114737782374324 0.332038380583471 0.906048782069732 0.592472414110095 0.82027375465622 0.96894364285251 0.999614543636482 0.011733183155247 0.0826421692544813 0.256789397388367 0.870182623841024 0.50261314299082 0.760324661539605 0.95591965617865 0.999445535975526 0.02521094080567 0.164051191397488 0.42944044489783 0.935905930129504 0.687625453336472 0.873586510032864 0.979270469314096 0.999745395026517 0.0187465586828882 0.126610475664455 0.357320728207671 0.915156412948896 0.619202309457266 0.836193120779655 0.972141711407644 0.999655359895554 0.00409374261009573 0.0302471483667018 0.106844617074178 0.698867887847344 0.259184944626506 0.523432442973041 0.882466570539422 0.99840022658361 0.0137768265232371 0.095838757081682 0.289032788948615 0.887475649257853 0.543164701620741 0.788698363067514 0.962286601487222 0.999528721997861 0.0305772471654489 0.193115756242864 0.47860405799237 0.946831827847906 0.728601707639763 0.893931817111088 0.982938917870268 0.999791224264497 0.031231167824687 0.196540972214766 0.484055183068056 0.947920374919684 0.732897805420502 0.89598444025798 0.983301258299142 0.999795732586489 0.00898400623655089 0.0643604749086066 0.208750066457048 0.836555775890022 0.43553570046348 0.707796726294743 0.943047918945322 0.999273975839804 0.0228189176977372 0.150520070369949 0.404614698158629 0.929499344723056 0.66527748001779 0.861870090513949 0.977092334489427 0.999718023180546 0.00684345900482282 0.0496873431728218 0.167035252881959 0.795517617676432 0.369675167686843 0.648031360463197 0.926395605919283 0.999045044829538 0.0263098319597357 0.17014552423771 0.440202099506191 0.938483261962107 0.696953819790987 0.878344067585321 0.980141039922938 0.999756301566358 0.00775439247744297 0.0559797801916824 0.185291117065307 0.815235494600469 0.399457312260803 0.676182032762913 0.934531756556608 0.999157904372697 0.0253803913001015 0.16499587559842 0.431125205811289 0.936316961170363 0.689099772893004 0.874343533608119 0.979409524654886 0.999747138401997 0.0148991820518898 0.102948584993453 0.305630131632908 0.895169515293735 0.562803235352931 0.80163654305407 0.965066607783659 0.99956470363347 0.00607129225591376 0.0442965943042832 0.150935129544699 0.775217811626262 0.342064043353265 0.620082402177174 0.917745167912487 0.998922885343428 0.0115883493421077 0.0816943943555141 0.254398283587629 0.868756343197847 0.499471339265118 0.758027020348183 0.955387059442799 0.999438527821589 0.0257518908614208 0.167060670302107 0.434786263254198 0.937200387371476 0.692285586524771 0.875972790235112 0.979708115931636 0.999750880272131 0.0200236493573077 0.134230502555166 0.372897635369699 0.920231146671903 0.634917101562835 0.84519192461053 0.973905182801959 0.999677753456031 0.0209429098152249 0.139645719633799 0.383674369995679 0.92353081815223 0.645472019773962 0.851093347938784 0.975044815227854 0.999692182598646 0.00795131804112028 0.057330645075368 0.189137241125212 0.819012545918419 0.405536103013109 0.68169179420792 0.936061359793805 0.999178905782832 0.0159031431155817 0.109227775319622 0.319863537235432 0.901223949180091 0.579026129133336 0.811958179366967 0.967231940374605 0.999592588032719 0.0194449513276732 0.130791663176331 0.365928731140665 0.918007278589187 0.627954854033653 0.841236969942624 0.973134001565726 0.999667970421333 0.00082888427802722 0.0062553288088657 0.0235731330136134 0.318973190880485 0.0659510290680445 0.181441916354593 0.602427699211072 0.992122882706829 0.00402632209782294 0.0297618750336269 0.105263837588522 0.695347229588447 0.255996282301865 0.519271573474819 0.880726097316365 0.998373372116588 0.00843235854790252 0.0606165116791252 0.198387664693745 0.827626097263488 0.419889684829331 0.694402173345465 0.939515715403266 0.999226085611113 0.0251205102188442 0.163546301527223 0.428537490013918 0.935684455741074 0.686833128772004 0.873178873698321 0.979195508355884 0.999744455017253 0.0210920020744156 0.140518571051996 0.385389271265894 0.924040978791909 0.647128439050153 0.852009331593765 0.975220523778231 0.999694404320577 0.0151068381443643 0.104253549219854 0.308620370461937 0.896480866561478 0.566257705835902 0.803861560146606 0.96553726012067 0.99957077503581 0.00633327753017677 0.0461315003872111 0.156464158550946 0.782538649997455 0.35169439613875 0.630044568994325 0.920897746760526 0.998967667653693 0.0281517634806607 0.180193734567783 0.45740819367871 0.94237878601315 0.711441372248341 0.885583590423996 0.981450740745059 0.999772673542014 0.0140585202907805 0.0976322581703186 0.293269005589745 0.889509220507811 0.548253360975193 0.792098877973459 0.963024497950259 0.999538292594847 0.0155170136646065 0.106821679010751 0.314455469142058 0.898978579043429 0.572927367645958 0.808115670167944 0.966431168900975 0.999582290355491 0.0139373529950973 0.0968615517779678 0.291452752872733 0.888643440498055 0.546078138421174 0.790649456180772 0.962710617824226 0.999534223306303 0.0254363676635335 0.165307546130053 0.431679694580351 0.936451616505328 0.68958385894417 0.874591678091892 0.979455061750723 0.999747709206956 0.00581963119463687 0.042528253346276 0.145558098162773 0.767709810801597 0.332544870759769 0.609999530560936 0.914472534106489 0.998876075318465 0.0274939567454613 0.176628930278912 0.451378753866458 0.941043867080802 0.706423015584845 0.883096114367771 0.981002759925187 0.999767078395845 0.0290629145322946 0.185088633710203 0.46555709284389 0.944133751954671 0.718126159286749 0.888864366403609 0.982038375935687 0.999780005284407 0.0265209418642425 0.171307715875375 0.442225931006672 0.938955474134642 0.698684787566053 0.879218505526719 0.980300192791919 0.999758293370515 0.0218292719683452 0.144812836931828 0.393738638118523 0.926469017644605 0.655104205300282 0.856382006972955 0.976054995804188 0.999704944898462 0.0283480747135713 0.181252545651601 0.459183538315049 0.942765873728213 0.712907224541649 0.886306185880847 0.981580481259609 0.999774293020122 0.0177138789009464 0.12036481559175 0.344179087717733 0.910566531008034 0.605503532420325 0.828133707829378 0.970535374593547 0.999634891771996 0.0278633959106879 0.178634218661328 0.454780414270891 0.941800882389256 0.709261883626942 0.884505877826208 0.981256909752333 0.999770253270346 0.026621192678982 0.171858648481383 0.443182187518497 0.939177257046385 0.69950013488924 0.879629498098577 0.980374904376988 0.999759228168511 0.00924287370158759 0.0661085330308099 0.213524829896431 0.84043786030621 0.442596175552004 0.713690381292405 0.94456823093806 0.999294479639479 0.0170887258737793 0.116546766836426 0.335973145143967 0.90754375270862 0.596736266108545 0.822866761714397 0.969471538709364 0.999621299383814 0.0183448511010594 0.124189953368751 0.352268502425583 0.913426965004852 0.613984760386361 0.833147549960517 0.971537722801762 0.999647671646973 0.00555356115908781 0.0406525135351511 0.139801656843087 0.75921110791321 0.322181942400561 0.598746554817242 0.910718923732477 0.998821976905672 0.0166119671178377 0.113615966516115 0.329582956379792 0.905100343029531 0.589791605084889 0.818632745921252 0.968608130201179 0.999610246133395 0.0230597643791113 0.151899245731952 0.407206030171267 0.930200283960565 0.667666143870181 0.863144420625364 0.97733162944169 0.999721036207305 0.0137154021275684 0.0954468666079729 0.288102636895112 0.887022398805383 0.542040230468182 0.787942306265971 0.962121829688494 0.999526582909812 0.00853980252694676 0.0613477406758131 0.200426259543186 0.829440227738469 0.423003309521368 0.69710526351278 0.940237307781534 0.999235897957225 0.0251956055113969 0.163965608080375 0.42928751024407 0.935868476894413 0.687491362360111 0.873517562023763 0.979257794453982 0.999745236093951 0.0284468696299147 0.18178452684167 0.460072874433541 0.942958775920769 0.713639527115302 0.886666504362191 0.981645109478321 0.999775099580169 0.00878934864371643 0.0630422953568393 0.205122946441214 0.833511282371431 0.430110071573993 0.703204737093042 0.94184917906256 0.99925776286913 0.0143914203251135 0.0997439431890731 0.298213715243476 0.891821087362991 0.554126399030356 0.795981443736903 0.963860654075944 0.999549120140544 0.00174598125936336 0.0130976682107598 0.0484351295610075 0.496853820140589 0.129576700539271 0.318494514911937 0.761605271028778 0.99624832705281 0.0116712110907207 0.0822368371546042 0.255768072173962 0.869576102271519 0.501273543677163 0.759346818038017 0.955693311990658 0.999442558576521 0.0168319763788065 0.114970498515391 0.332546273033439 0.906243459436221 0.593024997944374 0.820610977500391 0.969012452294111 0.999615424637341 0.00878882603020409 0.0630387520284827 0.205113165575339 0.833502957534033 0.430095367436575 0.703192216790415 0.941845893426132 0.99925771837487 0.00216430210193925 0.0161916331305822 0.0593743947677784 0.550481288613877 0.155840779444816 0.366909379910381 0.79846063581013 0.996972527381843 0.0180484639034821 0.122396707233568 0.348492358643117 0.912106009447549 0.610045389722989 0.830828531335563 0.971075360065887 0.99964177978941 0.0224838510814284 0.148595016986148 0.40097387491019 0.928501044979444 0.661898684885891 0.860058328948533 0.976751102174714 0.999713724110999 0.00811851109623987 0.0584749401686323 0.192375457624868 0.822101295247368 0.410603169965253 0.686226237913883 0.937305454381621 0.999195937267726 0.00403003950073011 0.0297886427623754 0.105351138080777 0.695543480592152 0.256172800950086 0.519502870595162 0.880823398190734 0.998374876173697 0.0289288090591603 0.18437128797096 0.464372163773041 0.943881988863368 0.717161005988769 0.888392973215076 0.981954166321474 0.999778955159164 0.0265333746408287 0.171376074373556 0.442344690453463 0.938983064249685 0.698786135375242 0.879269623249183 0.980309488323042 0.999758409684693 0.0100885738530036 0.0717803386161006 0.228746372128006 0.851939453652682 0.464502918757428 0.731408406373168 0.94901918546356 0.999354134851173 0.0141729403570093 0.0983590145073886 0.294975999281733 0.890314711492749 0.550288887518347 0.793449604030416 0.963316156035676 0.999542071439301 0.0280887719128574 0.179853497727469 0.456836208250932 0.94225350034928 0.710967964554813 0.885349838904256 0.981408733161043 0.999772149094254 0.0287996802000427 0.183679555910303 0.463226542278038 0.943637481449348 0.71622565687945 0.887935403270986 0.981872354405947 0.999777934763724 0.0201762715249703 0.135133583508765 0.374711465151182 0.920798115104597 0.636711402258578 0.846203106622433 0.974101392076158 0.999680240082113 0.0152451670558843 0.105121043075352 0.31059874230394 0.89733665750706 0.568529539110697 0.805316754835544 0.96584391395497 0.999574727717939 0.0224179528563692 0.148215541472539 0.400252876925859 0.928301453246147 0.661226403831993 0.859696547691738 0.976682819623045 0.999712863486158 0.0282255168874494 0.180591796808459 0.458076465181312 0.942524807553313 0.71199377011 0.885856107192257 0.981499691395812 0.999773284615223 0.000766416144031116 0.00578626977078075 0.0218340213435967 0.302185467616371 0.0612817001282078 0.170084776754366 0.583503664963412 0.991485782389619 0.00091843754474745 0.00692709456607375 0.026055911187968 0.341681097232158 0.0725654440118278 0.197193886546984 0.626744042528782 0.992886118420808 0.0208510886516815 0.139107408177078 0.382613708521212 0.923213281013387 0.644444377419273 0.850523699961991 0.97493538364964 0.999690798506825 0.0187413100098742 0.12657892287537 0.357255198047494 0.915134252823549 0.619135019840414 0.836154028877489 0.972133981951493 0.999655261565914 0.0280742627661891 0.179775095594784 0.456704299738464 0.942224567780166 0.710858710847713 0.885295866717193 0.981399031155459 0.99977202796232 0.0172587219326659 0.117587793154824 0.338223783374795 0.908385384835275 0.59915755221364 0.824330006807156 0.969768219049126 0.999625092962233 0.00309640093301077 0.0230254732406985 0.0828982044760754 0.636844069862747 0.209088373535074 0.453529099498223 0.85014999872579 0.997883921004846 0.00568644649326923 0.0415901204888513 0.142685916869554 0.763531449420833 0.327396797683271 0.604445978806612 0.912633667223882 0.998849627763915 0.0123799860660963 0.0868543596328208 0.26729145932806 0.876195906845829 0.516186219846885 0.770082149008722 0.958152494125458 0.99947483295403 0.00357113906413474 0.0264745788273931 0.0944489151945154 0.669254016507441 0.233740609838681 0.489176407052374 0.867484553470951 0.998165583263156 0.0131611042790263 0.0918972203972732 0.279602858499678 0.882763617034757 0.531643507911158 0.780871285727202 0.960568134647499 0.99950637701384 0.0243951780303589 0.159477894237147 0.421196501823051 0.933852662989428 0.680335113536163 0.869814530517203 0.978574592043926 0.999736663267365 0.0300664028104207 0.190422831772673 0.474270074155517 0.945950344751721 0.725152412745603 0.892273082758372 0.982645087163812 0.999787565944659 0.025124057761371 0.163566117807921 0.428572963135531 0.935693172124038 0.68686428419424 0.873194913156612 0.979198458985677 0.999744492020792 0.0160313102740674 0.110023978491623 0.321640740092539 0.901947723078016 0.581013189328206 0.813200466417073 0.967489493529593 0.999595896509857 0.0114254357954244 0.0806262977814148 0.251691077687365 0.867114614473278 0.495890692527884 0.755390174312019 0.954772580002947 0.999430432625382 0.0202130812444268 0.135351150506285 0.375147443065739 0.920933679582722 0.637141601622003 0.846445058150952 0.974148282431445 0.99968083419288 0.00470886467603268 0.034655309752095 0.12102281024044 0.727607497932605 0.287080864062558 0.558334032791651 0.896284207831852 0.998609773330757 0.012848004273678 0.0898816081744602 0.274715698001961 0.880215305787658 0.525564901236571 0.776668510806241 0.959633689200703 0.999494193381238 0.0176257319178145 0.119828174628162 0.343033721523401 0.910152115170576 0.604289834264935 0.827409716093635 0.970389805414005 0.999633033606017 0.00759540564017375 0.0548867310822755 0.182160374384596 0.812070279911703 0.39445998433741 0.671594291147564 0.933242864998665 0.999140155170457 0.00531340914662367 0.0389540353602977 0.134541642813765 0.750992399649931 0.312553219558914 0.588022857264478 0.907038340557262 0.998768501976668 0.0164918774811493 0.112875115900703 0.327954899095574 0.904464768025132 0.588005543307169 0.817534813409543 0.968383030526604 0.999607361235875 0.0260324067583173 0.168614061151567 0.437521441503675 0.937851812896791 0.694649803554321 0.877176099743032 0.979928048803881 0.999753634974594 0.0146409203580039 0.101321058779696 0.30187667534677 0.893492297951595 0.558431460836398 0.798799210555029 0.964463302116908 0.999556912448659 0.0163023635306381 0.111703823139333 0.325370324800061 0.903444585823337 0.585155997166598 0.815775418663143 0.96802127281177 0.999602722140891
276261 0.012510023676631 0.0884279982898685 0.353361113915199 0.890916728384566 0.396335351492067 0.86433628991083 0.908319786106497 0.993823454499575 0.00882772349721512 0.0638441503577424 0.27754891093962 0.85167312573866 0.31580604575168 0.817489111550131 0.874454810994674 0.991237260882816 0.0338384738692181 0.211471484024253 0.601712595737288 0.957590301296988 0.644773941754041 0.946276604687873 0.964776855320326 0.997757018963821 0.00918519879852506 0.066280515441683 0.285652066084808 0.856662405858106 0.32452440847564 0.82338979878773 0.878786845995656 0.991578434381694 0.0224492043141725 0.149549229187816 0.497635907987847 0.936729801748488 0.543411154250226 0.920314209305806 0.947256579576483 0.996583245294175 0.0232546216953828 0.154195375843766 0.506653741830566 0.938834358083107 0.552346456653964 0.922919866426191 0.949030036457103 0.996703902244774 0.0218171275585106 0.145872550556966 0.49033553792938 0.934976596143147 0.53615595495201 0.918145878745564 0.945778184532428 0.996482339449398 0.00422465109149337 0.0314643291920542 0.154694439689461 0.732273970297779 0.180242263321404 0.680883274022759 0.768407538089164 0.981780075343273 0.0183861475798182 0.125434192416476 0.446885696640243 0.92352083927441 0.492569929457756 0.904029268328647 0.936095371626696 0.995814088503197 0.0317936598107052 0.200924832915275 0.58617138860787 0.95489452314324 0.629879445710499 0.942904548960793 0.962520011767004 0.997608066012139 0.0225246405189165 0.149986230961136 0.498493856109585 0.936932892576177 0.544262520352686 0.920565524196045 0.947427776924265 0.996594911109441 0.0172869335813065 0.118709072768657 0.431427929704979 0.918968158643092 0.476894406535801 0.898443880050952 0.932236308029701 0.995544144196353 0.0338419334554276 0.211489129147789 0.601737954217872 0.957594598304624 0.644798177024377 0.946281983709305 0.964780450957588 0.997757255757305 0.0244938976908524 0.161260619642873 0.51994097813193 0.941818390091666 0.565458535857403 0.926619619358223 0.95154233479615 0.996874106013377 0.0257918540931746 0.168553732950008 0.533144416807542 0.944653735227911 0.578425130301488 0.930140701529405 0.953926987685192 0.997034886060158 0.0132116037615126 0.0929862546836643 0.366091466738119 0.896173745464408 0.409633153398137 0.87068836241005 0.912820173131031 0.99415366294663 0.0335787455228309 0.210144879846836 0.599800065873424 0.957265286868251 0.642945487440787 0.945869786885296 0.96450487486425 0.997739102688037 0.0336125587767648 0.210317798714878 0.600050033286408 0.95730787134756 0.643184537601494 0.945923085323123 0.964540512435914 0.997741450794431 0.0113841677087818 0.0810304457415288 0.331869082552619 0.88128896649454 0.373740241548679 0.85275026636334 0.900055718401125 0.993209077175079 0.00812999336909152 0.0590570957669254 0.261209175616176 0.840873746882232 0.298143522394009 0.804771386120236 0.865051299141514 0.990485748307881 0.0193397224823706 0.131197640903264 0.459656317714961 0.927082276450705 0.50545304534918 0.908408357845134 0.939109853013758 0.996023511093851 0.0209302126574181 0.140667734004326 0.479743447969223 0.932350339946233 0.525594802692815 0.914901711412618 0.943561863384861 0.996330513636198 0.0175335399202549 0.12022550783333 0.434967497433787 0.920035167525595 0.480491760790024 0.899751665973271 0.933141315944037 0.995607637400839 0.0112769714497525 0.080320723650812 0.329750687924084 0.880284180505405 0.371503186676821 0.851544615636251 0.899191606906126 0.99314422856003 0.0289004086479323 0.185590737468201 0.562118745221894 0.950461723107266 0.606662525799038 0.937370702388377 0.95880428609458 0.997361396216067 0.0116498444026431 0.082785378720038 0.337064012887804 0.883708914830405 0.379218593137579 0.85565669620047 0.902135585269625 0.993364689247009 0.00577335480635259 0.042571840623928 0.200307560668413 0.789192301535829 0.231326911188466 0.744921420210667 0.819537060760728 0.986622650608425 0.00772696874631416 0.0562727138866007 0.251440744600995 0.833895901485504 0.287531423377616 0.796593372557474 0.858955829031111 0.989990442631838 0.00579267261720701 0.042708997980394 0.200846302076698 0.789750733194914 0.231924885537632 0.745559315975335 0.82003343943655 0.986666923120652 0.0337844848887178 0.211196034992773 0.601316465718996 0.95752313482322 0.644395328959538 0.946192526943592 0.964720651247531 0.99775331738614 0.0180160218932506 0.123179534294219 0.44177167684703 0.922044980275129 0.487393791540184 0.902217095957983 0.934845050431815 0.995726855683859 0.00288461333509429 0.0216720517970446 0.110943770173652 0.650968689307157 0.130380617034747 0.592652914397535 0.693482342651696 0.973505361539301 0.00151761540271678 0.0115045431342947 0.0615281783680417 0.494920005150864 0.0730186730127058 0.433231849919857 0.543100225481042 0.950749933184852 0.033081761260406 0.207595973353035 0.596091741986044 0.956629791725857 0.639396598666032 0.945074555799666 0.963972985733426 0.99770403798962 0.0305689801522147 0.194493996434905 0.576303027187158 0.9531156355554 0.620378354816865 0.940682170328144 0.961029587761754 0.997509338136528 0.00248609988299079 0.018726773056692 0.0970700347141677 0.616383181016558 0.114388997139775 0.556228164083903 0.660915158830879 0.969376507947678 0.021979872530092 0.146821789500652 0.492234510826222 0.935437008109912 0.5380450463821 0.918715103478169 0.9461665172527 0.996508873127343 0.0335526934323446 0.210011607681589 0.599607272269978 0.957232420863869 0.642761099367017 0.945828652887574 0.96447737000227 0.997737290322655 0.00654386929415853 0.0480163130258853 0.22126277673163 0.809399695008297 0.254494502114015 0.768125644228121 0.837434869451518 0.988188213557263 0.0271667828767719 0.176162932149385 0.546396392034219 0.947377701402031 0.59137690587961 0.933528691576883 0.956215707960847 0.997188492307758 0.0267018618752053 0.173603178157375 0.541996196581946 0.946486279365564 0.587083303078234 0.932419402444619 0.955466964166104 0.997138316553494 0.0211317369403192 0.141855100015257 0.482186943474544 0.93296510554755 0.528034806640134 0.915660697717168 0.944080855066218 0.996366126161601 0.0231332162432988 0.153497797464867 0.505314268078241 0.938525915298598 0.551021105172218 0.92253779247202 0.948770202344381 0.99668625083656 0.0271469996732676 0.176054283504324 0.546210794087057 0.94734035814072 0.591195942481646 0.933482210448427 0.956184346495167 0.997186392149563 0.0338621421171581 0.211592187277157 0.601886021164044 0.957619681865379 0.644939681190589 0.946313383726872 0.964801440195779 0.997758637986904 0.0330878734712832 0.207627405284667 0.596137743176667 0.956637718175935 0.639440651087106 0.94508447288218 0.963979620655781 0.997704475618868 0.0289891266550517 0.186068297489443 0.56289552341215 0.95061013073026 0.60741547217855 0.937555751718867 0.958928780908827 0.997369689818659 0.0328084223345399 0.206188186719624 0.594024394894666 0.956272436999746 0.637416078734606 0.944627501220884 0.963673838683096 0.997684300849674 0.0305608044340449 0.194450772661964 0.57623565204349 0.953103304159908 0.620313370833694 0.940666772294138 0.961019252742109 0.997508652528868 0.0238846678697721 0.157799905486033 0.513495381347979 0.940387768872105 0.559105852368872 0.924845099285991 0.950338206863116 0.996792633517455 0.0012851888701313 0.00975754111271156 0.0525890547707 0.453438290588 0.0625213683808533 0.392898512343441 0.501590612546335 0.942343833092741 0.00830480296729657 0.0602604028860415 0.265369757796561 0.843722946523949 0.302651400710082 0.80811950015205 0.867535789363591 0.990685776747763 0.0222815999376013 0.148576929364584 0.495719648265363 0.936273972912737 0.541508629441174 0.919750246518396 0.946872289343658 0.996557044430119 0.00876544084855336 0.063418543533393 0.27611886924481 0.850768486537406 0.31426463315052 0.816420925086185 0.873668506208301 0.991174997260335 0.0210913263320085 0.14161722766542 0.481698723278424 0.932842706905615 0.527547459125377 0.915509564426521 0.94397753386917 0.996359039316192 0.0292683607012137 0.187568304520924 0.565323408348786 0.951071657603775 0.609767504761629 0.938131326766286 0.959315900467899 0.997395466098222 0.0244510454168401 0.161017987753639 0.519492934064486 0.941719954091707 0.565017433354782 0.926497475776482 0.951459502587148 0.996868507682385 0.0176251267512952 0.120787559997905 0.436271303894745 0.920424454821487 0.481815664519238 0.900228989904439 0.933471413187201 0.99563076760916 0.0165776084251295 0.114322281826759 0.421005474901464 0.915737259896377 0.466274330509612 0.894488596140171 0.929493847827608 0.995351034467085 0.00375660823909617 0.0280634931949311 0.139898112671835 0.708539317017645 0.163474894063966 0.654740763700856 0.746768461340495 0.979547016317704 0.032393635280593 0.204043844706269 0.590848769457742 0.955719165157624 0.634370955793085 0.943935527736056 0.963210611790195 0.997653715393702 0.0324879765464949 0.204532420136195 0.591575166582466 0.955846188674582 0.635067808684464 0.944094376364483 0.963316970264047 0.997660740354316 0.0082711437532161 0.0600289150297339 0.264572179788143 0.843182221028428 0.301787802352224 0.807483693899248 0.867064475579431 0.990647912776261 0.0187697937155644 0.127760787052805 0.45209252019816 0.924993872759495 0.497829955271373 0.905839443832499 0.937342644104116 0.995900891918533 0.0236644123563487 0.156542781072504 0.511124316455936 0.939853542296142 0.556765203066868 0.92418281397439 0.949888401208354 0.996762149650736 0.0268272200012364 0.17429469655488 0.543190603364591 0.946729512082219 0.588249454391045 0.932722027713889 0.955671289289088 0.997152016342893 0.0151843685725755 0.105596315309951 0.399427933916548 0.908594031825315 0.444156468646443 0.885768750139649 0.923419285205464 0.994919482281175 0.00374670496671381 0.0279913118579156 0.139579593480663 0.707991832300837 0.163112875369675 0.654141551266993 0.746267071133523 0.97949386400497 0.0302344999807852 0.192722453137888 0.573529948861047 0.952605962114783 0.617702386785763 0.940045836579298 0.960602389637711 0.997480987026224 0.0273794969342587 0.177329620739198 0.548382911154535 0.947775999156394 0.593313056546354 0.934024512486773 0.956550178927739 0.997210882541214 0.0171911842384227 0.118119085484016 0.430042132103044 0.918546306713425 0.475484698464721 0.897927046819731 0.931878409770179 0.995519003114642 0.0166703337872668 0.114897856659603 0.422388725683987 0.91617390404523 0.467686174704402 0.895022726931476 0.929864665914567 0.99537720774811 0.0273374612313129 0.177099286031115 0.54799165514082 0.947697754136551 0.592931831251108 0.93392710052274 0.956484476316223 0.997206485418233 0.0333422130514084 0.20893348600193 0.598043196623676 0.95696508958173 0.641264742690773 0.945494097924808 0.964253634236146 0.997722544206905 0.029253568005363 0.187488957276125 0.565195430680142 0.951047417639647 0.609643576963732 0.938101093174566 0.959295570043424 0.997394112885368 0.0262106311629446 0.170883910532404 0.537257988748806 0.94551197573491 0.582452195483496 0.931207603190933 0.954648333779862 0.997083373194661 0.0268824797782315 0.174599217531716 0.543715237301101 0.946836051742469 0.588761517450158 0.932854595100826 0.955760781276516 0.997158014962522 0.0190670017919986 0.129555934848223 0.456062044356732 0.926097343116413 0.501833249642318 0.90719643693853 0.938276565282106 0.99596574655993 0.00806135846834886 0.0585839186775773 0.259563112495363 0.839726751038869 0.296358074846704 0.803424996270472 0.864050401184417 0.990404863041715 0.00613959465313434 0.0451663908442271 0.210402760495932 0.799301991996174 0.242511351200974 0.756499137050239 0.828507735090412 0.98741517084797 0.0109215202779353 0.0779606051659362 0.322632544177022 0.876828858055185 0.363973191786611 0.847403584890494 0.896217665575842 0.992920153840897 0.00155597328840669 0.0117923404932935 0.0629876262652727 0.50116967489173 0.0747289722875213 0.43938019206435 0.549296633353588 0.951907413594396 0.0281675734628889 0.18162779184785 0.555600776033367 0.94920194915843 0.600336179699666 0.935800506186712 0.957747234840567 0.997290896212156 0.0154072516049901 0.10700211302641 0.402983008884322 0.909815620060715 0.447812803498237 0.887257533561116 0.924459215120292 0.994993737198232 0.00539861732416182 0.0399044494351027 0.18971539518308 0.777745525633845 0.219544776635549 0.731887427623647 0.809339925407017 0.985702042238619 0.021784492940212 0.145681987125991 0.48995310973926 0.934883498599574 0.5357753576128 0.918030796367289 0.945699654041514 0.996476971205707 0.019118275446567 0.129864992269823 0.456741288420873 0.926284502094141 0.50251768478788 0.907426677803574 0.938434930741371 0.99597673202848 0.0127282891804592 0.0898503038253496 0.357374096365941 0.892607562841508 0.400534078016624 0.866377337571506 0.909768186841829 0.993930061038431 0.0115587225659958 0.0821841209890546 0.335291067457904 0.882889969716644 0.377350128028519 0.854672689042322 0.901431930670179 0.993312117938028 0.0233411652357327 0.154692046841239 0.507604364015374 0.939052394040714 0.553286662586648 0.923189991131092 0.949213694130161 0.996716373277978 0.0295861613727328 0.18926981733906 0.568055681817957 0.951586857708002 0.612411947023741 0.938774012804827 0.959747965293772 0.997424212065378 0.0231651343272394 0.153681288873058 0.505667094194821 0.938607299975901 0.55137027436767 0.922638598879091 0.948838764064787 0.996690909343805 0.015517628133808 0.107696894727331 0.404728611392648 0.910408767300846 0.449606353676175 0.887980779253884 0.924963993888104 0.995029724099918 0.0156591714269319 0.108586507154468 0.406952800056657 0.91115826776381 0.451889946471784 0.888895009506161 0.925601679204638 0.995075133832443 0.0192312455736453 0.130545271715185 0.458232131036136 0.926693606852476 0.504019319819569 0.907930036752685 0.938781059952132 0.996000730201348 0.00327136453939626 0.0245157755970068 0.12401649089073 0.679070652797626 0.145369136524102 0.622728978690386 0.719635579059384 0.976573112320862 0.0115767323338514 0.0823030102250894 0.33564220667148 0.883052731328059 0.377720284597375 0.854868220960176 0.901571795272974 0.993322573566927 0.0218871590892935 0.146281241947199 0.491154354308256 0.935175501734787 0.536970671846294 0.91839177544921 0.945945958490834 0.99649380546959 0.016189032327817 0.11190329396756 0.415138921755499 0.913857816252737 0.460278438244994 0.892191007146139 0.927897079458196 0.995238107302913 0.00940878608961951 0.0677988224843958 0.290631424607695 0.859617602908877 0.329868470634741 0.826892360521664 0.881349079707067 0.991778756393075 0.0265714723536362 0.172882864304655 0.540747534820653 0.946230983670751 0.585863639180091 0.932101812634602 0.955252486705752 0.997123930160829 0.0285486161383739 0.183692407663201 0.559012643031767 0.949864632321631 0.60364960302876 0.936626344721707 0.958303337929833 0.997328003637987 0.019839032696224 0.134189709717556 0.466120289592847 0.928820462456343 0.511950857915513 0.910548735527128 0.940579706339623 0.996125169913247 0.025657034651518 0.167801203387174 0.531805265970092 0.944371815387822 0.577112840485334 0.92979035036792 0.95368998779868 0.9970189405249
276281 0.0150042354270621 0.0708349317911467 0.165645918441572 0.922495114376039 0.34862383928726 0.427299662614445 0.837319180586335 0.966668782282277 0.019568638909244 0.0908175093324831 0.206432523996683 0.939742650493465 0.412205988242907 0.494341079811806 0.870868039170698 0.974359367533013 0.0518917712555737 0.21501821703565 0.416341795874319 0.977151081442113 0.6578893663729 0.728320736143881 0.94870047349753 0.990494727267912 0.0129905661418062 0.0617985083958826 0.146420414555188 0.911378979906365 0.316209817897181 0.391972501146907 0.816417821251707 0.961624696162391 0.0275385005409507 0.124131469016734 0.269581676685257 0.956760575025824 0.498741402489048 0.581073634983369 0.905379033816905 0.981790256097829 0.0401375419596697 0.173058077554229 0.352748759754049 0.97030316319611 0.595014170361397 0.671935003541709 0.933902563080317 0.987595187847115 0.0142973872887868 0.0676786231594427 0.158987833079648 0.918920394263368 0.337586804863036 0.415360130178103 0.830537603147374 0.965054282478577 0.0101228701142801 0.0486878414176785 0.117607500362213 0.888772370208584 0.264332094959447 0.333731530087141 0.775552951300912 0.951148388357834 0.0391082844750265 0.169221216394443 0.346597771195425 0.969513739020089 0.5884795931008 0.665944761590787 0.93221311018422 0.987259397868438 0.0546976462346514 0.22455550846765 0.429918246181414 0.978360582796893 0.670296611415417 0.739186297330202 0.951341004890713 0.991004388878987 0.034645674352999 0.152264226696491 0.318684718914165 0.965567781484528 0.557713791265381 0.637401924740516 0.923818551576935 0.985576159502817 0.0311920802898024 0.138771464001205 0.295586774580075 0.961769595286098 0.53078822300109 0.611952193952296 0.91581656310516 0.983948388034653 0.0533935136609796 0.220144667622792 0.423677520900511 0.977813863689378 0.66463462432491 0.734238294513755 0.950146422317013 0.990774102728083 0.045677758418025 0.193251546523092 0.384168893699643 0.973957960938818 0.627105941547731 0.700994455655408 0.941768340439272 0.989145657909118 0.0312920435349087 0.139166668958533 0.296274937322966 0.961890851339736 0.53161071440856 0.612736214638584 0.916070850279764 0.984000469440425 0.0263043271424197 0.119098527511287 0.260404752712868 0.954768734031469 0.486964377530907 0.569561525636984 0.901264541730588 0.980928433793916 0.038910363109394 0.16848026897407 0.345403068758666 0.969357301473902 0.587200415997645 0.664769208824125 0.931878716514653 0.98719281770042 0.0539902930306544 0.222167797653872 0.426548051378573 0.978067247599506 0.667247591041378 0.736523934933918 0.950699859585195 0.990880850468472 0.0141391503573865 0.0669697267110034 0.157484076438292 0.918075254488003 0.335066813673293 0.412621214802321 0.828942692036177 0.964671535247368 0.018789283132807 0.0874536535038943 0.199727055703502 0.937353070440229 0.402204144798897 0.483987275092549 0.866136218268364 0.973303558439956 0.0225551367415108 0.103529538687904 0.231212105896339 0.947452877928357 0.447749453519747 0.53057398608866 0.886325079095586 0.977745110079442 0.0549908957810216 0.225542138257434 0.431305314223649 0.978480029272983 0.671545646864726 0.740275477142147 0.951602217655948 0.991054681481 0.0329148600286458 0.145543369664399 0.307280770751853 0.96376016746965 0.544593379168848 0.6250562085491 0.92000078698568 0.984802407592746 0.0576643126913311 0.234449960349737 0.443684057968211 0.979514161264928 0.682544041023148 0.749829784822761 0.953867054332381 0.991489800070827 0.0427415836065638 0.182644811142812 0.367861584246206 0.972135584547764 0.610712926778726 0.686224415992066 0.937837161082135 0.988373402766911 0.0540875385805257 0.222496714750107 0.427013439723407 0.978108019117482 0.667669831541347 0.736892931636442 0.950788945533142 0.990898024024258 0.0134766698413982 0.0639925798749938 0.151134894591092 0.914340192511669 0.324314084215282 0.400880144101689 0.821932135528007 0.962975187982565 0.0169820389860471 0.0795775699617825 0.183775925388763 0.931027104849208 0.377714564556376 0.458335992514178 0.853741006752112 0.970493529894729 0.0196974296482297 0.0913715221411848 0.207530832563298 0.940120441315518 0.413828183414597 0.496013745959972 0.871618655737298 0.974526007837307 0.0236527167836438 0.108131590196094 0.239970558821341 0.949822364368781 0.459804596450166 0.542667823504196 0.891134255418595 0.978779235226079 0.0201063025086729 0.0931268456442254 0.210999476189608 0.941289665560423 0.418922127395311 0.50125424548817 0.873946117242795 0.975041255384867 0.0142593557162612 0.0675083205047575 0.158626857790992 0.918718839659525 0.336982807293598 0.414704097869999 0.830156947722248 0.964963038731312 0.0499168323211256 0.208198202624667 0.406442452338073 0.976220268938765 0.648629346778633 0.720156192229524 0.946673899350027 0.990101998009429 0.0418073870908836 0.179225283458394 0.362512357305251 0.971503681555897 0.605213284285057 0.681234744421006 0.93647827024944 0.988105231742563 0.0427086219775592 0.182524530434061 0.367674197335535 0.972113745638925 0.610521309475227 0.686050860095128 0.937790160804153 0.988364138020819 0.00584410275280422 0.0285789302223216 0.0711629157716947 0.821212648316517 0.171185313559572 0.223561100828367 0.665134224558675 0.917979462936061 0.0465035388593018 0.196196737533551 0.388622098386825 0.974430142734098 0.631487552375444 0.704916390672155 0.942789885728403 0.989345476098979 0.0495518538750145 0.206927975511055 0.404580735110164 0.976040331974478 0.646867263840954 0.718597189403627 0.946282692535177 0.990026028410069 0.016535997428288 0.0776172413817423 0.179750035795897 0.929268359019323 0.371373186358776 0.451623406015866 0.85032834918273 0.96970839932094 0.0555285104319051 0.227346003942916 0.433832986820539 0.978695807928974 0.673813075022104 0.742250547463444 0.952074297417639 0.991145516290408 0.0542661056654809 0.223100140560871 0.427866292987258 0.978182514055184 0.668442611233494 0.737568013430135 0.950951741242668 0.990929400214145 0.0481105773047418 0.201881507779092 0.397127729881089 0.975303787395208 0.639746538174091 0.712279515348279 0.944683212718256 0.989714887899109 0.0314183570489201 0.139665647827252 0.297142781356806 0.962043010188974 0.532646140766757 0.613722613339168 0.916390053062978 0.984065813312285 0.0366400099446524 0.159907608396856 0.331416164759653 0.967446006637135 0.571977695056451 0.650705422173492 0.92780385422672 0.986378355249457 0.0460583098903659 0.194610847247368 0.386228176245919 0.974177607036483 0.629137087419127 0.70281386291837 0.94224338311565 0.989238621936957 0.0429779941905238 0.183506706107133 0.369202707337424 0.972291266368065 0.612082140585861 0.68746395631484 0.938172284686603 0.988439440821934 0.0239265171043781 0.109273856053845 0.242127431737963 0.950381295397232 0.462734361410637 0.545592313547965 0.892272771143165 0.979022738023981 0.0368518129457304 0.160713103650322 0.332743406331989 0.967633938322601 0.57344203048107 0.652064257676525 0.928203653437624 0.986458521768208 0.0288505230070832 0.129432972013242 0.279115583637436 0.958699126808818 0.51071305095054 0.592684823192988 0.909403042843251 0.982627029195243 0.0503181386471517 0.209591293784283 0.408477717586026 0.976415177661134 0.650548169089033 0.721851910213317 0.947097858973092 0.990184270259359 0.0023572492304146 0.0116869205954862 0.0298750715067833 0.648658120780741 0.0766549477954687 0.103727974384576 0.443941711353381 0.818135552453963 0.0160089612647311 0.0752924634343977 0.174946400517666 0.927073297984586 0.363719368478977 0.443482473308981 0.84608924084967 0.968726104125183 0.0458904277802757 0.19401161663113 0.385321211620183 0.974081145959356 0.628243572224062 0.70201378060819 0.942034727948772 0.989197798316841 0.0430344034394402 0.183712154675383 0.369521965997568 0.972328167709256 0.612407522116028 0.687758363630017 0.938251738579844 0.988455092048934 0.0307458230476187 0.137003748643058 0.292499930157624 0.961219050392847 0.527083042059675 0.608415099236844 0.914662979095936 0.983711824381777 0.0417871363525542 0.179150915059085 0.362395515026525 0.971489680126323 0.605092466822573 0.681124934092496 0.936448185146526 0.988099287424973 0.0104217649516316 0.0500678370989856 0.120693103825283 0.891645802058089 0.270088938912485 0.340300660794118 0.7806293370594 0.952496538156296 0.0375280923062194 0.163277069121713 0.336950042222452 0.968220266222023 0.578055462266047 0.656336958046179 0.929452203441182 0.986708516862475 0.0566951346800847 0.231238621907786 0.439251172029336 0.979150283744985 0.678635880230323 0.74644224868447 0.953069449352718 0.991336757203147 0.00660533450779627 0.0322055857707486 0.0797498250167732 0.838592879520506 0.18938067494409 0.245673350061624 0.691996464654258 0.926791416485072 0.0428982359729339 0.183216082895398 0.368750813010508 0.972238929977629 0.611621209080741 0.687046798376536 0.938059609647524 0.9884172418309 0.00799723358060501 0.0387814583387733 0.0950797521580565 0.862997864914261 0.220729685546361 0.283086547347596 0.731469263771626 0.938833362035831 0.0430602919953433 0.18380641708329 0.369668391528787 0.972345071840834 0.612556683413658 0.687893305407783 0.938288138085902 0.988462261486676 0.0410037770333894 0.176266169983641 0.35784643876938 0.970937769647654 0.600365459545602 0.676821945964118 0.935263134456599 0.987864893866406 0.0244859912359209 0.111600829508032 0.246500577319577 0.951486462228359 0.46862818699041 0.551458260378315 0.894528565514844 0.979503726533235 0.0568921664746223 0.231893124234274 0.440157338707219 0.979225241145127 0.67943751893516 0.747137768245295 0.953233692326735 0.991368288895116 0.0175863544899961 0.0822230672932927 0.189173468083112 0.933277276287966 0.38611363522503 0.467181901129718 0.858128346718773 0.971495568702917 0.0189981614993734 0.088357128480414 0.201534257369684 0.93801152766985 0.404916446025623 0.486801976620962 0.867437348631642 0.973594798576799 0.0277700125809465 0.125070584915174 0.271280370550836 0.957115363323214 0.500893850266167 0.58316801980729 0.906114047341979 0.981943546670742 0.0508224181676322 0.211336570252535 0.411017928265779 0.976655842156235 0.652932097456804 0.72395581462881 0.947621635557679 0.990285829868267 0.0350981823798203 0.154007872811837 0.321611121706763 0.96601200591972 0.561027715906971 0.640503640603132 0.924759428696951 0.985766052820985 0.027454591300012 0.12379070842455 0.268964245439354 0.956630574065709 0.497956933082561 0.580309588408857 0.905109873473375 0.981734071135425 0.0561294240564905 0.229354751722234 0.436635165890212 0.978932209467962 0.676313692955669 0.74442550914803 0.952591794537372 0.991245005703268 0.0466217707284755 0.196617074611104 0.389255050273371 0.97449641552429 0.632107092631903 0.705470059891057 0.94293336214548 0.98937351242057 0.0552583147799724 0.226440207799744 0.432565078403469 0.978587874303213 0.672677109721789 0.741261400084753 0.951838128111789 0.991100083163994 0.0178737679424068 0.0834770771865267 0.191717878447389 0.934297641419433 0.390032728762161 0.471292127527947 0.860125696574605 0.971949042781758 0.0566660410748751 0.231141907128798 0.439117151487357 0.979139172386242 0.678517199327373 0.74633924903005 0.953045105366136 0.991332082842225 0.0117991460590217 0.0563864336998652 0.134661169592843 0.903190390624627 0.295535750813473 0.369018201600524 0.801367176490692 0.957864168478993 0.0531264409542511 0.219236686988371 0.422384745457871 0.977698668057913 0.663453004695374 0.733203471154032 0.949894932033619 0.990725561440497 0.0181111624009774 0.0845108202047575 0.193808584242732 0.935117623087429 0.393233941011203 0.474641305671809 0.861734371504906 0.972313050625559 0.048865005885878 0.204529131258151 0.401049270481665 0.975694608436051 0.643506598771895 0.715619053080679 0.945531546279523 0.989880017626373 0.0139027456078527 0.0659090553963651 0.155228336021577 0.916779806023421 0.331267571877008 0.408482818739901 0.826504170007515 0.964084073389389 0.0251674940770568 0.114422549731001 0.251766507102853 0.952769516375598 0.47564394615109 0.55841091971648 0.897155181650051 0.980061325992669 0.0201916845084707 0.0934927260696669 0.211720342427453 0.941528206373819 0.419975235187324 0.5023354000935 0.874421772166182 0.975146283921301 0.0259342279620428 0.117580484279421 0.25761232265398 0.954136219241893 0.483330142909292 0.565990918198582 0.89996221791398 0.980654324433029 0.0519379694086577 0.21517668318998 0.416569897410094 0.977172028276927 0.658100589070257 0.72850641891377 0.948746134464827 0.99050356014841 0.0499699352895784 0.208382757980406 0.406712474066147 0.976246235515491 0.648884370857548 0.720381681951074 0.946730368925708 0.990112959779033 0.015672483528515 0.0738034170205829 0.171852786619776 0.925600519159673 0.358739077037214 0.438162113098809 0.843257480146433 0.968065541320645 0.0176411749388264 0.0824624617709436 0.18965990235762 0.933474290166873 0.386864856641983 0.467970612758664 0.858513615226677 0.97158317050863 0.0233586789949703 0.106902344885336 0.237641910005067 0.949208288173038 0.456624352018957 0.539486827303421 0.889885217028704 0.978511517257789 0.0339118360771235 0.149424704776858 0.313890818030544 0.964823092372443 0.552238685250625 0.632262843731193 0.922243636278612 0.985257598204343 0.0285590432169275 0.128259506065285 0.277016882543941 0.958283185728373 0.508100337212439 0.590158563344407 0.908538004368853 0.982447654067355 0.0274266876746631 0.123677344365158 0.268758713861644 0.956587174477317 0.497695547209137 0.580054919724223 0.905020036191549 0.981715312350234 0.0277667575118085 0.12505739176755 0.271256536013981 0.957110414182357 0.500863707817995 0.583138710946266 0.906103789769323 0.981941408787111 0.0273346865178403 0.123303409493534 0.268080319112216 0.956443481942197 0.496831906016654 0.579213160738112 0.904722661290423 0.981653196494409 0.0165970487405579 0.0778859465032788 0.180303201599351 0.929514268606352 0.372248435005491 0.452551629835462 0.850804643133639 0.969818279220637 0.031129241466791 0.138522886528941 0.295153565691538 0.96169298851306 0.530269795993585 0.611457799550096 0.915655950066887 0.983915480278588 0.0363409649718688 0.158768297412534 0.329534215837385 0.967177062733356 0.569894106265091 0.648769740780765 0.927232041404949 0.986263599619861 0.0347016988997503 0.152480406650084 0.319048253193282 0.965623386459394 0.55812662673842 0.637788686184482 0.923936266658439 0.98559993460788 0.0183920649075396 0.0857316559278553 0.196269827337323 0.936062323962646 0.396980680102964 0.478551945425052 0.863591686160003 0.97273197062794 0.0499128985496227 0.208184528496398 0.406422441041574 0.976218343238822 0.648610441454109 0.720139474894955 0.946669711674487 0.990101185063179 0.0254736554888423 0.115685642329332 0.254110677825671 0.953324643426632 0.478738900036985 0.561467757026153 0.898294198604917 0.980302308476635 0.0344567081252584 0.151534440704406 0.31745599214143 0.965378944746101 0.556315979811238 0.636091630481499 0.923418909091285 0.985495406407532 0.052581844636054 0.217380223877407 0.419732837202946 0.977460229332322 0.66101964127244 0.731070003642739 0.949374617249872 0.990625066583716
276301 0.00466556606241485 0.0223720896887961 0.167252313677468 0.91095112576915 0.400705963756629 0.592951881409874 0.932754409450126 0.98379330795997 0.0118577291412737 0.0553419338229755 0.339571503306904 0.963219968209538 0.631230287247154 0.788549572511468 0.972610216782253 0.993606214222731 0.0218826883586394 0.0984666520003685 0.489428746709281 0.979929700116014 0.761407459498056 0.874255181149919 0.985119720167215 0.996560306978073 0.00763187099949974 0.0361866834250158 0.247848770102987 0.943768956145022 0.523129496979936 0.705014125460293 0.957908200435708 0.990059031290332 0.00941818144415865 0.0443577675041591 0.289460028198463 0.954021971292393 0.575589777516482 0.747137055553939 0.965676865494443 0.991943690376815 0.0163234457778218 0.0749421357940462 0.415553904687664 0.973129256722538 0.703005375322986 0.83758348125709 0.980042001607758 0.995368197105751 0.0145619654900871 0.0672877495545286 0.38769044566719 0.969924293967926 0.678234908141967 0.821182295594243 0.977642602067124 0.994801576968943 0.00516633044594184 0.0247261184211237 0.182012686135929 0.918919840587333 0.425540926538484 0.617426341998311 0.938902874423289 0.985348437011264 0.0146494466622279 0.0676702301319864 0.389134337444033 0.970101099919627 0.679559953533337 0.822073105438134 0.977775074121265 0.994832916018161 0.0154859794680687 0.0713152994798409 0.402617503987737 0.971693815335176 0.691711322379851 0.830170822486081 0.978967859448551 0.995114801195427 0.0179121331966144 0.0817617174024768 0.438670379027294 0.975492685520718 0.722348845952974 0.850031610824633 0.981808782615301 0.995784063730397 0.0208109664494209 0.094004647188132 0.47661652717922 0.978895298908247 0.75196138610146 0.868505265550953 0.98434853456642 0.996379862522841 0.0205914252452588 0.0930863671469544 0.473915777919259 0.978670404449817 0.749936005740595 0.867263548773532 0.984180811423013 0.996340589350799 0.0142502390275398 0.065922834096089 0.382491502983777 0.969277172187177 0.673424850662362 0.817935523629516 0.977157639642686 0.994686793281754 0.0219667640316393 0.0988152453289536 0.490408524728272 0.980006665636959 0.762118989089186 0.874685564419671 0.985177084074047 0.996573720488095 0.00950839219496333 0.0447675177345834 0.29144339752967 0.954442272725925 0.577939024698518 0.748950897304381 0.965994423027378 0.992020235502043 0.0222204705102742 0.0998658896190177 0.493343444332314 0.980235457371211 0.764241329233397 0.875967049533715 0.985347593267 0.996613583883275 0.0166285589987514 0.0762579917614312 0.420134126512892 0.973617259208553 0.706921657415626 0.840128729372327 0.980406988671848 0.995454202451257 0.00694350457849069 0.0330084472907505 0.230526894604002 0.938496934956002 0.499341061367343 0.684832609087589 0.953897066629251 0.989076770401914 0.0162648293795514 0.0746890062260678 0.414666012572291 0.973033465712101 0.702241271739516 0.837085380442462 0.979970346489847 0.995351306557056 0.00970043566976513 0.0456388857817393 0.295630184255636 0.955312163797376 0.582855953850611 0.752727960377067 0.966651441478565 0.99217848319754 0.011686036180658 0.0545753895095601 0.336269488228079 0.96269350754437 0.627788103011957 0.786078189261718 0.972214288633285 0.993511765327872 0.0149529343088075 0.068995219458476 0.39409304286807 0.970698910478697 0.684075126722915 0.825097026490682 0.978222892559473 0.994938808644386 0.0203766746617785 0.092186721589028 0.471248047262338 0.978445831963581 0.747923461390545 0.866026580492896 0.984013308529176 0.996301357480865 0.0137386366698899 0.0636759513152663 0.373772388656218 0.968153531028369 0.665218134139274 0.812348381053684 0.97631517198889 0.994487185199236 0.0134548911204152 0.0624261257286435 0.368833610114764 0.967494711086386 0.660490051521903 0.809101903614262 0.975820978252792 0.994369971531862 0.0106553510503145 0.0499531436292187 0.315757454964552 0.959191210917201 0.605721937582631 0.769957444389765 0.969577548152419 0.992881262293986 0.00596821100783411 0.028477025039612 0.204617701791106 0.929093780968496 0.461333160671113 0.651066289894329 0.946714743580443 0.987302097338835 0.00565589380350293 0.0270188351404404 0.195959329515976 0.925448500298797 0.44792947391665 0.638686170602561 0.94392067573266 0.98660615989293 0.0150935286575878 0.0696080372967518 0.396364059454015 0.970967945465202 0.686124906024777 0.82646394052249 0.978424379804446 0.994986428712681 0.0166777781379568 0.0764699839819003 0.420866529605611 0.973694353246356 0.707543979764097 0.840532005869635 0.980464640270666 0.995467782944062 0.00511039640683395 0.0244636249409391 0.180389275452029 0.918100855293844 0.422868317954175 0.614838443756856 0.938272177468169 0.985189628086665 0.016473318914766 0.075588856920821 0.417812384126134 0.973371163773372 0.70494176250954 0.838843571210866 0.98022294062064 0.995410839620327 0.0196297805630023 0.0890469361014491 0.461764795724328 0.977627387736211 0.74067171425236 0.861543461162375 0.983402683715317 0.99615825236454 0.0155723071204238 0.0716901888099656 0.403976391612859 0.971848716636402 0.692914174076236 0.830965462343724 0.979083811492909 0.995142175458692 0.00686210627703286 0.0326315317135448 0.22842734814504 0.937807973974251 0.49637258423964 0.68226411982176 0.953372047751048 0.98894773515752 0.0236606365256319 0.105793959068457 0.509410135342555 0.981442984891963 0.775624530210882 0.88278315506533 0.986247173555908 0.996823721537736 0.0197665614348295 0.0896231988847776 0.463525758208791 0.977781793238656 0.742029950933956 0.862386251262708 0.983517902760132 0.99618526538062 0.00601107888688688 0.0286769028653846 0.205792014431031 0.929566653578896 0.463122924868736 0.652700229460746 0.947076796081758 0.98739204728639 0.0223486539117252 0.100395996074881 0.494814046381469 0.980349117203725 0.765299702104947 0.876604843522238 0.985432291672803 0.996633381605784 0.0215274846723822 0.0969915939151926 0.485249340888915 0.979598038663417 0.758355190853399 0.87240462915953 0.984872499747507 0.996502485218776 0.022848412412882 0.102458135313253 0.50047057480369 0.980780312449299 0.769339426985973 0.87903158073508 0.985753568760392 0.996708454332942 0.0185883441141302 0.08464060894116 0.447985161523748 0.976379035621705 0.729855169855126 0.854779987921576 0.982470804804933 0.995939595160363 0.0162633695567821 0.0746827007317184 0.41464386682234 0.973031071496549 0.702222192965868 0.837072937165615 0.979968555484094 0.995350884356775 0.0181642229749386 0.082836611772796 0.442177922655206 0.975830640025997 0.725194236557777 0.851836889435542 0.982061240187109 0.995843393566711 0.0182096631730063 0.0830301568002421 0.442805703926268 0.975890586787853 0.725701090772864 0.852157781924087 0.982106016696698 0.995853914008795 0.0045192822796624 0.0216827309932449 0.162842315712851 0.908320704353546 0.393045752483464 0.585205271872381 0.930719054761745 0.983275072538639 0.0211235412990078 0.0953095651827869 0.480416307659147 0.979207600892284 0.75479060495358 0.870234546049225 0.984581411996942 0.996434374825388 0.0189105835904563 0.0860075532921332 0.452320465861217 0.976779641044281 0.733294689548927 0.85694071465758 0.982769918592202 0.996009814308159 0.0117267794001056 0.0547573810612745 0.337055946042045 0.962819780713117 0.628610636581987 0.786669790664434 0.972309263260916 0.993534426956908 0.00833658980062547 0.0394233751922345 0.264815710492158 0.948311317672756 0.545279524351636 0.723186262594215 0.961355158279819 0.990898128607442 0.015598524663879 0.0718039950824953 0.404387907183716 0.971895430134324 0.693277663374884 0.831205350292176 0.979118777221075 0.995150429282797 0.0100954714644209 0.0474273696635428 0.304093712210268 0.957002003186928 0.592624019160283 0.760155080868249 0.967926889831602 0.992485214630883 0.00509265321486308 0.0243803343621427 0.179872994203647 0.917837611602695 0.422015382921513 0.614010251225442 0.938069395805422 0.985138533366357 0.0145040379456454 0.0670343464497181 0.386730721170131 0.969806080323855 0.677351584309384 0.820587589579345 0.977554023450063 0.994780618198331 0.0221505123764652 0.0995763706583217 0.492537386195839 0.980172882069801 0.763659787221199 0.875616245657255 0.985300960480164 0.996602682643989 0.00201249060712365 0.00974881374853494 0.0795318200636265 0.814845182322482 0.223389417763881 0.385251653230896 0.856472114506627 0.963119463241375 0.0168323429078665 0.0771352170184657 0.423155015532068 0.9739336013044 0.709481613998531 0.841785565778019 0.98064353711146 0.99550991633172 0.0182862714714678 0.0833563128581108 0.443861027346265 0.975990993870981 0.726551489062472 0.852695710292519 0.982181011377608 0.995871532695118 0.00463796976824425 0.0222421016961052 0.166423832251042 0.910466455693379 0.399275534188491 0.591512540955445 0.932379600115708 0.983698004209114 0.00192118954357265 0.00930981147013793 0.0761921797517953 0.80772357063333 0.215422773347526 0.374294656964486 0.850658156722735 0.961430983464245 0.0131713836494023 0.0611747326813465 0.363823460160403 0.966809047798495 0.655633480012219 0.805745950462837 0.975306465682663 0.994247841798725 0.0175947692626607 0.0804056981003931 0.434194014536744 0.975053803334332 0.718683954794112 0.847696734474299 0.981480863110645 0.995706964644051 0.0124748207481521 0.0580889685520053 0.351182085728368 0.964996748786709 0.643102489413271 0.79698593186523 0.973945640732023 0.993924346150855 0.0195034929872146 0.0885143768482354 0.460129072228164 0.977482948892125 0.739405256983363 0.860756321475712 0.983294893392715 0.996132976601921 0.0115741141306952 0.0540751732700363 0.334099781983553 0.962342232798596 0.625510083030559 0.78443629302025 0.971950048712865 0.993448697923361 0.00764653440667639 0.0362542059632494 0.248209532335314 0.943871518141485 0.523612008289331 0.705416234753245 0.957986121369847 0.990078050636311 0.018030515474874 0.0822667365796844 0.440322787170785 0.975652537900971 0.723692172394483 0.850884708288032 0.981928200590121 0.995812130966949 0.0220251472194069 0.099057189525231 0.491086784050687 0.980059772807484 0.762610663968746 0.874982741943841 0.985216664527482 0.996582974959624 0.0211609727346785 0.0954656354014963 0.480867803948096 0.9792443941862 0.755125207349784 0.870438658846406 0.984608845502683 0.996440795196912 0.0168616570975863 0.0772612981599816 0.423587083317733 0.973978494493659 0.7098462738809 0.842021135328435 0.980677103304867 0.995517820451812 0.0110780037690393 0.051852876003686 0.324315049909562 0.960703091347371 0.615073937360486 0.776849033284566 0.970716383979679 0.993153905132891 0.0149521197812206 0.068991667281458 0.394079837935016 0.970697337533265 0.684063175122065 0.825089045734134 0.978221714455715 0.994938530163716 0.0195929009549014 0.08889146363011 0.461288099409222 0.977585395515256 0.740303112913104 0.861314494280149 0.983371347043878 0.996150904664637 0.0237000466317321 0.105955327285704 0.509836132584187 0.981474005087218 0.775921047835466 0.882959429114412 0.986270275339486 0.996829114121351 0.011647417011566 0.0544028348056255 0.335522366051523 0.962573032671045 0.627005142746534 0.785514437895858 0.972123669186477 0.993490139712235 0.0147592565649268 0.0681499874316999 0.390937518454588 0.970320156611385 0.681208164844965 0.823179021466597 0.977939185399921 0.994871730953819 0.0151693564825805 0.0699382907862332 0.397582118619595 0.971111036726402 0.687219665935369 0.827192496235962 0.978531532861109 0.995011747438942 0.00995918585853609 0.0468109473230175 0.301196148356041 0.956433496153967 0.58930531440437 0.75764303249885 0.967497922757903 0.992382121826474 0.0173779346835466 0.079477416531016 0.431096015624449 0.974744962259122 0.716125232258638 0.846060105833403 0.981250060799575 0.995652675618685 0.00306786443362116 0.0148010375543018 0.116493976261896 0.870396887610809 0.305051774341323 0.48883947094675 0.901051162213843 0.975521098343718 0.00320386710770192 0.0154491274648909 0.121047773384505 0.875226846341522 0.314353821854304 0.499715938555519 0.904863585971276 0.976538960248621 0.0227463022626516 0.102037398744685 0.499324691779318 0.980693720825247 0.768525046123363 0.878543342974274 0.985689056510489 0.996693382793062 0.0067413599543582 0.0320719872014629 0.22529232987933 0.936757274239489 0.491904646303903 0.678376766023893 0.952570996062211 0.988750649550897 0.0047251741319999 0.0226527707647295 0.169036383461622 0.911980402489027 0.403772833010802 0.596026772445515 0.933550054987968 0.983995426275547 0.006379695756544 0.0303929544140798 0.215752578639536 0.933388157453998 0.478041741447816 0.666148588754332 0.949999354042572 0.988116226904577 0.00164404320165374 0.0079753166650502 0.0659083851303323 0.782317348024514 0.190216175474587 0.338519269345293 0.829729134608062 0.955208441894571 0.0117565523801774 0.0548903360018492 0.33762951095435 0.962911521746208 0.629209447889639 0.787100067142522 0.97237826102985 0.993550888192651 0.0122593144881944 0.0571310521022669 0.347172370651617 0.964395839053145 0.639042556797452 0.79411610521771 0.973494139162209 0.993816861881229 0.0183481278128283 0.0836195310414394 0.444710341118874 0.976071469320072 0.727234389794978 0.853127265960068 0.982241116123864 0.995885651759964 0.0212534445147213 0.0958510164990784 0.481979985235198 0.979334745649883 0.755948026961546 0.870940229827444 0.984676210338954 0.996456559688338 0.00992648809029087 0.0466629612898462 0.300497488927846 0.956294879973702 0.588501166752487 0.757032597427836 0.967393310256971 0.9923569698954 0.0148800573675388 0.0686773170771407 0.392909383093538 0.970557515627385 0.683002287784731 0.824380135272357 0.978116986808442 0.994913772540227 0.0127473269863792 0.0592980610336939 0.356184819398595 0.965728515389316 0.648109761907647 0.800503955565321 0.974495269273792 0.994055087396848 0.0133794044304747 0.0620931856396115 0.367507052263483 0.967314890853195 0.659210101503026 0.808219539989019 0.975686061624439 0.994337955960177 0.0143551670864027 0.0663826180796034 0.384250943492736 0.96949803613308 0.675059565241419 0.81904125007797 0.977323176948669 0.994725983427795 0.00921959696712985 0.0434547918996036 0.285055883970428 0.953069136160846 0.570326546517017 0.743051537476629 0.964956690939891 0.991769954262295 0.0127107360770944 0.0591358512391386 0.355517403940669 0.965632017290379 0.647445430826372 0.800038563052103 0.974422801926645 0.994037855916834 0.0103993830842166 0.0487997097698791 0.310472232519246 0.958218354774399 0.599838013907824 0.765575903480381 0.968844253341575 0.992705448142704 0.00541036461755097 0.0258700429646804 0.189022956277159 0.922310352790901 0.43692074659817 0.628325000335817 0.941510947688297 0.986003429042403 0.0208694990316153 0.0942492282868355 0.477332109781655 0.978954476981503 0.752496002913465 0.868832503408584 0.98439266543693 0.996390194266612 0.0204241131674264 0.0923855733143445 0.471839574875258 0.978495837595668 0.748370739764038 0.866301760269416 0.984050608174486 0.99631009454579 0.0141686876320107 0.0655652390484753 0.381117344754579 0.969103325523011 0.672143169460556 0.817066927401197 0.977027328131564 0.994655935501452 0.0120104850902255 0.0560231108042309 0.342482774367343 0.963676174561838 0.634240709846632 0.79070155765048 0.972953220368566 0.993687990291389
276321 0.00111010263938669 0.0480582855308236 0.199455828426222 0.80274619487232 0.501458543299339 0.7151489989184 0.759506416297165 0.984635292922921 0.00163731241889167 0.0693344765136909 0.268829892969438 0.857255406852659 0.597477534665898 0.787455629284948 0.823334863731564 0.989536356328821 0.00554175419488269 0.202009141314722 0.5554228599874 0.953285169262829 0.834538349823357 0.926411498272153 0.940603166584919 0.996897696462867 0.00447069745058217 0.169436339094245 0.501690753023006 0.942676326154289 0.802547998196773 0.910274126444258 0.927333804934854 0.996153202688907 0.00239265576272463 0.0982472613162449 0.349676238687929 0.89777870764106 0.684616714241126 0.844192718845574 0.872050494524366 0.992821314766596 0.00348536450068969 0.137099982826645 0.439498398611135 0.927576754488945 0.759937169277068 0.887656684815963 0.908584782280336 0.995066196462643 0.00333743307866402 0.132032351408821 0.428807759291894 0.92459827067515 0.75190830733134 0.883243098012901 0.904905307606729 0.99484787184323 0.00154821937384253 0.0658044971697662 0.257958354935477 0.850259658090821 0.583929585232271 0.777925244498608 0.815035395140604 0.988939903907066 0.0029572754228365 0.118739378229888 0.399384086936446 0.915692839645736 0.728594046013194 0.870139360139347 0.893940806888951 0.994187210875278 0.00440952697449178 0.167497785533282 0.498231155028475 0.941923931576896 0.800345908123049 0.90913743381254 0.926395757528095 0.996099808011189 0.00472701968620614 0.177464755012694 0.515687608085337 0.94562889187169 0.811273159662735 0.914744691475757 0.931018789642768 0.996361969409852 0.00336403111095082 0.132947783212745 0.430759664339843 0.925151666145347 0.753391078228093 0.884061952288845 0.905588477193046 0.994888535126481 0.00610392436907579 0.218129889703454 0.579273663524027 0.957427385134877 0.847525754079269 0.932768553146477 0.945805970363375 0.997184201182571 0.00217712953321601 0.0901778206976859 0.328478350456008 0.888763334194731 0.663840860541778 0.831339194340295 0.861117049534743 0.99211456941145 0.000121802498057851 0.00550332086614986 0.0265841886524851 0.308477141857813 0.0993058186180274 0.215806922458137 0.257152698221191 0.875381462572633 0.00152087033991786 0.0647156429308387 0.25455635016125 0.847972777783826 0.579586406215542 0.774826211501763 0.812329297580922 0.988742949817107 0.00623703021414524 0.221854502765169 0.584554503565844 0.958303400368376 0.85030964299452 0.934117056600242 0.946907858401811 0.997244496220633 0.00302265320732711 0.121053628286097 0.404656525036581 0.91737062886876 0.732909213527331 0.872597573909503 0.896002317426932 0.994312592997169 0.00231076721425912 0.0951978095811059 0.341780651494404 0.894530499442181 0.677031723922511 0.83954607247906 0.868104848400874 0.992568202841071 0.00150879126038637 0.0642339459084446 0.253043916240184 0.846940397034137 0.57763925741883 0.773429828859544 0.811108787767835 0.988653714967892 0.00154097869161136 0.0655164630244099 0.257060678781852 0.849660915405964 0.582788459397253 0.777113089025256 0.814326563671936 0.988888432984078 0.00272009098379302 0.110242808492898 0.379452440354898 0.908990708852657 0.711701076940505 0.860368094313826 0.885725262554071 0.993682060115745 0.00114194680033325 0.0493703118473284 0.204015298317732 0.80719115738777 0.508536199600574 0.72088155059548 0.764640073511149 0.985057817839443 0.00448697786899018 0.169950801601705 0.502603566617627 0.942873316502832 0.803125964867326 0.910571902331488 0.927579468717459 0.996167169238099 0.00383466255410572 0.148839904275368 0.463231832839497 0.933758310295925 0.776987157960132 0.89686670257104 0.916240987130541 0.995515164126917 0.00113591794926933 0.0491221855060633 0.203156050771746 0.806365038683315 0.507211661113717 0.719813989731491 0.763685013622481 0.984979614538201 0.00214724571308811 0.0890478148218528 0.32543032246703 0.887386563140452 0.660742882520035 0.829388124127906 0.859452213053773 0.992005465481672 0.000931012325321228 0.0406130996979519 0.172814040273096 0.773368943167707 0.457532482590277 0.677959482074946 0.725888376790739 0.98173049708107 0.000336062371356679 0.0150416721789488 0.0700849932186676 0.551779140080227 0.233285514382943 0.431640539090442 0.488574432654703 0.950944929305577 0.00366255054163202 0.14309437620455 0.451791955284643 0.930849556063259 0.76889815818704 0.892524449254879 0.912634994802582 0.995304593062338 0.00526458664474064 0.193820910107316 0.542650852353399 0.950933390689983 0.827291529704472 0.922816350106118 0.937654689379873 0.996733994038722 0.00100640081044727 0.0437609891691908 0.18424092427038 0.786737603630117 0.476930967953862 0.694734695941099 0.741120299269547 0.983077141357806 0.000217583379256137 0.00978949196809135 0.0465208193114069 0.443499499275819 0.164559826278805 0.329600150629185 0.382123822091026 0.926196444024665 0.000177967722906888 0.00802108983979858 0.0383743045299634 0.394606176213077 0.138750832627389 0.286792463821371 0.335912561701535 0.911222987292792 0.0056334840182403 0.20468355012794 0.559495638289519 0.954014890305938 0.836805439939495 0.927529093243267 0.941518837127902 0.996948337650128 0.00175901888261356 0.0741147538905888 0.283179327056428 0.86582070401037 0.614623180981559 0.799228307278202 0.833540316190441 0.990254455702285 0.00478848333456613 0.179367481516865 0.518928850692847 0.946292438880282 0.813252576490932 0.915751570384547 0.931847788497257 0.996408719452036 0.00558576106369752 0.203294353378531 0.557386015741343 0.953638100366827 0.835633729992501 0.926951902479936 0.941045985026876 0.996922198213501 0.000541069409582463 0.0240021038351029 0.10823203235383 0.664701669939432 0.328848992879889 0.550154505265295 0.606051712947794 0.968960657236855 0.00520737983338524 0.192110487185713 0.539923751421838 0.950418373439299 0.825716584131899 0.922030406364327 0.937009527490782 0.996698043824384 0.00461821806686314 0.174075449249212 0.509842662610891 0.944413408454765 0.807665017415024 0.912902373981477 0.929501042580898 0.996276173852487 0.00447180326458258 0.169471302557224 0.501752859107529 0.942689749109736 0.802587362195199 0.910294414709829 0.927350543633824 0.996154154544798 0.00322932945711822 0.128292247285533 0.420735935942199 0.922262578339589 0.745694569230381 0.879792909992992 0.902024234848765 0.99467574526813 0.004888573689058 0.182447701883013 0.52411603196215 0.947339171105554 0.816389085047812 0.917341535297959 0.933156153581119 0.996482342468789 0.00469415861676586 0.176443949503271 0.513936886488606 0.945267394968543 0.810197669660764 0.91419648684836 0.93056728698579 0.996336474463954 0.00571833836192877 0.207142025839995 0.563197915976924 0.954670021455639 0.838848338790876 0.928533290225036 0.94234123491439 0.996993740869587 0.00151162382093988 0.0643469479968602 0.253399131341597 0.847183745956573 0.57809747932829 0.773758831650426 0.811396419019169 0.988674767210679 0.000740524756625966 0.0325682225011969 0.142470878357307 0.730729860092888 0.401460247876286 0.626049512251766 0.678035148914696 0.977134153313089 0.00593121120773776 0.213245002482437 0.57222017549977 0.956234672331807 0.843756506216055 0.930934834052464 0.944306611665488 0.99710194240469 0.000201428974085299 0.00906912090599966 0.0432154938365846 0.424547485288419 0.154224319994949 0.312779759680188 0.364078682801833 0.920745391370222 0.000695078923661388 0.0306293896726038 0.134901712638213 0.718078369019539 0.386330433702747 0.611097276863646 0.66404609441941 0.975674418792557 0.00233453309240292 0.0960848988524524 0.344091669606187 0.895494213556452 0.679270244041389 0.840922854081152 0.869274736803663 0.992643476961045 0.0022711172525534 0.0937140407697014 0.337888834451525 0.892882605783444 0.673226946232585 0.837195437818651 0.866105871642305 0.992439138680439 0.00172690597680671 0.0728581146696494 0.27944779881745 0.863661941790431 0.610242280379421 0.796250287344975 0.830963600018436 0.990074713695395 0.00301656127150574 0.120838486122707 0.404169121578119 0.917217109041681 0.732512906233065 0.872372441762048 0.895813605567456 0.994301138128274 0.00536753143268597 0.196881167051855 0.547478517555227 0.951833860974461 0.830055561208255 0.924191688471234 0.938783162639251 0.99679676312109 0.00176675461129833 0.0744169707945184 0.284072487120328 0.866330573178246 0.615663864921988 0.799932749792882 0.83414935151463 0.990296786950101 0.00199187268840624 0.0831282242672543 0.309129309877124 0.879642939849928 0.643672566905015 0.818472193411395 0.850112192334789 0.991385905290207 0.00529607265710216 0.194759305559759 0.544138202564139 0.951212336388833 0.828146354043969 0.92324223979476 0.938004203499687 0.996753450366242 0.000113732190387555 0.00514051870065306 0.0248663956633373 0.294046610978457 0.0933395519721184 0.204429939828136 0.244275002292305 0.867707571559048 0.00012921577756104 0.00583635826930848 0.0281568307513181 0.321222750138619 0.104717659443793 0.225974810751584 0.268601381003161 0.8816858698449 9.16075357257494e-05 0.00414457194314181 0.0201259850229663 0.251210628386498 0.0765707426650595 0.171477964956955 0.20656803514309 0.840839122684015 0.00150881635022508 0.0642349469587417 0.253047064087174 0.846942555930426 0.577643320547194 0.773432747244187 0.811111339349478 0.988653901784386 0.00157730323019629 0.0669597073883224 0.261542455432848 0.852617435119402 0.588451131093866 0.781128794763078 0.817828973281093 0.989141939189375 0.00593679844227174 0.213403955997155 0.572452015060638 0.956274294736121 0.843881334063519 0.930995708481079 0.944356404600923 0.99710467815165 0.0013813226367244 0.0591209806917219 0.236703480450255 0.835126940211661 0.555938532431409 0.757566747259232 0.797192012489932 0.987618080148934 0.00126324506436223 0.054335783500598 0.22091980797986 0.822434902566706 0.533753309762953 0.740757496168206 0.782340825357923 0.986474796207847 0.00104541138039864 0.0453819866012055 0.190031474300855 0.793055173501921 0.486435185229872 0.702747959098023 0.748356976049292 0.983698966543513 0.00234098126792242 0.0963252919247142 0.344715919473866 0.895752667057641 0.679872277403298 0.841292349196896 0.86958859055931 0.992663638732406 0.00554769518059785 0.20218288205341 0.555688894639875 0.953333127016022 0.834687073599393 0.92648491713922 0.940663333379165 0.996901026857482 0.00402752087985593 0.155189449380604 0.475500775810674 0.936741082828951 0.785406801315169 0.901335126467196 0.919944915159429 0.995729827147699 0.00164640995827211 0.0696934673111508 0.269922225056715 0.857933221220744 0.598811602610951 0.788383066487982 0.824140705615667 0.989593667260369 0.00571171032494399 0.206950524749906 0.56291094781437 0.95461951752929 0.838690597321901 0.928455848616584 0.942277825516737 0.996990242814529 0.00572392925583118 0.207303491279323 0.563439690036151 0.954712535821192 0.838981159122006 0.928598484479407 0.942394614561216 0.996996685275567 0.00454948408452946 0.17192025170647 0.506077599228925 0.943617275507552 0.805314068254601 0.911697125557003 0.928507497040697 0.996219866609346 0.00164865165304205 0.0697818835324941 0.270190885058921 0.85809925377528 0.59913897279849 0.788610354266552 0.824338145057753 0.989607692941565 0.00363512412231172 0.14217182613187 0.449924164896564 0.930362374859981 0.767554909968013 0.891798644348494 0.912031614938655 0.995269204964732 0.000422548109733874 0.0188413216019144 0.0865669926849175 0.607533184705186 0.276726388157672 0.488485071501576 0.545717658217343 0.960592936163844 0.000836277194334227 0.0366285533824985 0.157995257443835 0.753993469142379 0.43102079980446 0.654075659703118 0.704007238829541 0.979701013152263 0.000550962833904203 0.0244304950220548 0.109994339424145 0.668730154249511 0.332862691377504 0.554637122834026 0.610371805590017 0.969501312328558 0.00482253941254444 0.180418068959365 0.520706334389663 0.946653208364372 0.814331670787646 0.916299345934867 0.932298645125671 0.996434111712996 0.00235709299345397 0.0969254048160256 0.346270554272311 0.896392912612727 0.681366748174815 0.842208148919344 0.87036627040884 0.992713537274713 0.00106412690599843 0.0461577642223044 0.192780598271344 0.795955227409451 0.490873599077887 0.706445101007561 0.751687288332496 0.983981366659638 0.00205199350161828 0.0854276634050673 0.315528878034087 0.882762044961565 0.650477064021948 0.822857323545553 0.853869463826017 0.991636676116317 0.000823066627439104 0.0360703481432949 0.155886757635364 0.751025556207882 0.42711695088293 0.650461126053093 0.700675676553879 0.979381656378764 0.000984241824123453 0.0428378243805545 0.180914928541569 0.782974490576731 0.471374352714342 0.689987859549695 0.736821514867155 0.982702357314195 0.00219464784535601 0.0908389748157737 0.330252458402966 0.889554913969774 0.665630857667906 0.832462383108464 0.862074834167917 0.992177157055022 0.000801311144704977 0.0351497032579494 0.152391441730885 0.745978868421608 0.42057014366059 0.644341334681255 0.695022842586952 0.97883326876516 0.00137149109859873 0.0587243550116745 0.235413587711067 0.834139712617586 0.554172020906559 0.756250653767301 0.796033115111829 0.987530305882047 0.00196334296228566 0.0820330958209343 0.306050680056923 0.878104130042997 0.640350302197924 0.816314607574101 0.84826095058174 0.991261578342951 0.00571665697662793 0.207093454794131 0.56312515386229 0.954657220315308 0.838808352307063 0.92851366079139 0.942325162474579 0.996992854256491 0.00429368378287853 0.163802353157802 0.491547274019107 0.940443835873518 0.796038934119891 0.90690434392047 0.924551618173975 0.995994538484971 0.00214571021522365 0.0889896785861807 0.3252729653204 0.887314902666502 0.660582163417606 0.829286656940235 0.859365593954911 0.991999778046694 0.00253870977551696 0.103636677890665 0.363301264459409 0.903102476618384 0.697299029204836 0.851846746353498 0.87853291878858 0.993232499170037 0.00300381301317642 0.120387937507524 0.40314659167914 0.916893999534995 0.731679774073421 0.871898744876079 0.895416481590032 0.994277017670353 0.0042902762551472 0.163693168309559 0.49134799450897 0.940399161154441 0.795909444841584 0.906837002615387 0.924495979363612 0.995991356259029 0.00421861174597571 0.161390426539685 0.487120732175878 0.939443893561058 0.793147730103466 0.905397923164668 0.923306606989267 0.995923244020381 0.00422529590544785 0.161605725646848 0.487517952467582 0.939534278536151 0.793408455168563 0.905534014698353 0.923419114750112 0.995929694159286 0.00294272478834838 0.118222695747378 0.398198005714834 0.91531014599844 0.727614692814725 0.869579337910968 0.893470861678934 0.994158552026836 0.00123302341256333 0.0531033743456352 0.216775161222052 0.81886655966299 0.527715059740678 0.736074499794379 0.77818406342474 0.986147469438684 0.00543274583756765 0.198808139417731 0.550484913229131 0.952387487680407 0.831761515124111 0.925038014932984 0.939477257255375 0.996835299773003 0.00232281075796794 0.0956475611875777 0.342953795801329 0.89502107434891 0.678169989524596 0.840246724468117 0.868700296591969 0.992606539667528 0.00377196417451395 0.146755589828912 0.45911967300926 0.93272734643109 0.774106524956468 0.895325934040611 0.914962218296748 0.995440670474786 0.00392146991256068 0.151709362226599 0.468823904490642 0.935134828191345 0.780856860032165 0.898926855624865 0.91794953276527 0.995614387490654
276341 0.000191021953902443 0.0345156372259293 0.138406859803843 0.572285688454821 0.463326267789784 0.173333999401273 0.819624384312092 0.991753567186462 0.000747720776909721 0.122817105009929 0.386182559793063 0.839751604783995 0.771753562041645 0.450913078189056 0.946798663570915 0.997881427926285 0.00144377364915399 0.21293289145995 0.54866926258629 0.910116957093475 0.867257194754266 0.613417525429818 0.971741230328127 0.99890244802689 0.000507677362845721 0.0867925015579893 0.299262755029107 0.780564216620168 0.69652737537999 0.357919440553937 0.923549383282227 0.996882086515935 0.000460418414353009 0.0793507931635408 0.279172746223369 0.763361787674643 0.675475958858854 0.335778583861086 0.916354949328398 0.996562990984741 0.00141274752399644 0.20930969757156 0.543276561581246 0.908321364698717 0.864732648634746 0.608246080054381 0.971137664686827 0.998878336309186 0.000625498339939328 0.104834803694849 0.344796702376267 0.814236697705272 0.738779789007491 0.407192081531081 0.937050225405052 0.997468197842672 0.000439682530072093 0.0760473880317476 0.269990211663465 0.754932778780635 0.665289091955762 0.325575124406561 0.912752675548862 0.996401406983914 0.00051400450129782 0.0877797461020488 0.301867907213002 0.782679420904672 0.699140408278847 0.360772321741548 0.924419767825787 0.996920367710574 0.00175115614036997 0.247123564871234 0.595950263126195 0.924727736421748 0.887977428415468 0.658141806862122 0.976592420836284 0.999095206599177 0.000941914831304104 0.14995683832549 0.442182848058828 0.868465725283813 0.809893600087904 0.50852353267012 0.957306729772063 0.998317804276896 0.000796387682200834 0.129779019621108 0.401244552098777 0.848062650568626 0.782678563323617 0.46658065666322 0.949889169112142 0.998010732088156 0.00144869260671401 0.213504294684464 0.549512591261436 0.910395205083709 0.86764882775793 0.614224935036848 0.971834613779427 0.998906176011415 0.000553806320362032 0.0939418211862957 0.317822686360136 0.795104331516051 0.714599896428001 0.378154036216559 0.929471175828001 0.997141180292908 0.000567677655799139 0.0960699639965024 0.323213367472639 0.799107418203995 0.719621184311096 0.383992008941082 0.931076671518305 0.997210879980359 0.000860846549441811 0.138832679742828 0.420094011507347 0.857829817594623 0.795636025126654 0.486008078925069 0.953469650399662 0.99815952977008 0.00171612877581825 0.243377095547783 0.59106722093942 0.923306717880263 0.88594819204712 0.653573458926556 0.976125244519495 0.999076723830065 0.00122504783007373 0.186663731282601 0.507698392922479 0.895721506913123 0.847150257590028 0.573758180667613 0.966855949815572 0.998706456437639 0.000505048043359976 0.0863816149443697 0.298174434528142 0.779673065852637 0.695428108948666 0.356726397892194 0.923181763042169 0.996865897069333 0.000133460813674388 0.0243670302431937 0.100903696770915 0.483142595594754 0.376226286347795 0.127770330906187 0.760453371389886 0.988238073724668 0.000691820958388759 0.114682633412549 0.367921101476852 0.829009369415547 0.75776794050438 0.431743673836984 0.942743042100047 0.997710509326646 0.00105736894856069 0.165315239299209 0.470890940279706 0.881132684711 0.827078039169084 0.537389354082341 0.96179453355654 0.99850138087944 0.000399699160136567 0.0696106946943579 0.251608295060087 0.736860713697904 0.643726142453998 0.304989874005255 0.904851953216124 0.996042693386068 0.00035120144326967 0.0616826456823865 0.228032598899575 0.711014164469427 0.613529541582108 0.278272147756981 0.893112585392398 0.995498467844186 0.000732992559691085 0.120688324529113 0.381474090559625 0.837054344790302 0.768227666683484 0.445988823108273 0.945786871456986 0.997838919096551 0.000498623444444488 0.0853760877947615 0.295500931019581 0.777464852272553 0.692708334100933 0.353792553081455 0.922268461032326 0.996825623031939 0.000307636718494684 0.05444559148322 0.205553766167279 0.683051449860323 0.581683712360538 0.252460471429955 0.879791014183521 0.994864052831013 0.000310551359861321 0.0549332401649085 0.207098403675358 0.685090001481494 0.583977144739492 0.254244786456845 0.880785027428046 0.994912025131171 8.04444013301811e-05 0.0148301746013507 0.0633569154149016 0.360372021900922 0.26660983973079 0.0811284189918663 0.656756239006284 0.98063553647522 0.0014262447338494 0.210889949114513 0.545638246918044 0.909111222819575 0.865842579309921 0.610512664776287 0.971403366795396 0.998888954335592 0.00133358076654 0.199912799222522 0.528915803720756 0.903397743221043 0.857834476944737 0.594403027121942 0.969474231911198 0.998811734839309 0.00138618628186158 0.206181480848193 0.53855674054053 0.906726275011013 0.862493979944442 0.603707907741363 0.970600122472219 0.998856837882649 0.000199472930383206 0.0359879788632064 0.143651532482741 0.582849387494025 0.474108126375555 0.17962624642322 0.825937311864761 0.992100246218567 0.00169826607322848 0.241452240180282 0.588531456055448 0.922561231173844 0.884884841866889 0.651196560436248 0.975879760840871 0.999067005008203 0.000949243019552983 0.15094834995885 0.444097096330732 0.869349337533763 0.811085093439854 0.510462161868567 0.95762265353936 0.998330781430718 0.00040773945616643 0.0709122080825009 0.255378599219694 0.740705695583475 0.648282430047711 0.309229573497296 0.906553548452682 0.996120456650113 0.00116824106606232 0.179553811399464 0.495814722159376 0.891197029582933 0.840892694596253 0.562093718247195 0.965298309915962 0.998643565002315 0.00163530766080131 0.234589708578144 0.579338368356592 0.91981427925084 0.880973840222486 0.642553205943958 0.974972845806612 0.99903105899129 0.000117529604791138 0.02152060162252 0.0899408662680497 0.451505731334476 0.346891673172234 0.114259485056016 0.736534398911043 0.986664788356065 0.00113899413392174 0.175844900774211 0.489470430960889 0.888711219744669 0.837467191140162 0.55583630877595 0.964437927758597 0.9986087424309 0.00165799687083383 0.237077020277709 0.58269824293479 0.920826374164382 0.882413503817527 0.645716940526905 0.975307425404791 0.999044327696656 0.00133231473821277 0.199760722212025 0.528678826502879 0.903314711794409 0.857718450981105 0.594173716439965 0.9694460736132 0.998810605530662 0.000713325168240228 0.117829583286346 0.375073037780386 0.833307843210051 0.763346082984325 0.43927404394014 0.944374248459908 0.997779423717603 0.00139512575322736 0.207237056964548 0.540156072005436 0.907269270767253 0.863255641525721 0.605246944258349 0.970783256358288 0.998864164696698 0.00126917179282348 0.192102358495551 0.516550164809244 0.89898463009696 0.85168161626549 0.582399165774828 0.967972697707511 0.998751426648833 0.00163320546151935 0.234358438876579 0.579024336601833 0.919719197726584 0.880838669498346 0.642257224659327 0.974941387609973 0.99902981097679 0.00137043564415454 0.204314830204379 0.535711681066225 0.905753949938424 0.861131177348228 0.600966914928919 0.970271814926837 0.998843696311696 0.000308604097172779 0.0546074990923912 0.206067102049906 0.683730970214963 0.582447706739121 0.253053635986806 0.880122762429268 0.994880074941767 0.000702258716749974 0.116212888875917 0.371412816861297 0.831123093625386 0.760507911819015 0.435423837545574 0.943546572420754 0.997744485062582 0.00171958204649038 0.243748095949273 0.591553852054645 0.923449188066295 0.886151504423645 0.654029245985475 0.976172127908697 0.999078579432517 0.000292282249369175 0.0518683509417038 0.197316303280599 0.671861338454792 0.569172069339061 0.242918021547717 0.874268362084589 0.994595621576693 0.000807438886133299 0.131344645016873 0.404562588405481 0.849831305901595 0.785015390935596 0.470014862230544 0.950541621280065 0.998037926912584 0.00105880401304038 0.165502670885189 0.471229233045734 0.881274815806094 0.827272133940332 0.537726868748521 0.961844392791755 0.998503411160256 0.00164750206975884 0.235928522805836 0.58115082377534 0.920361422464646 0.88175193843596 0.644260540033289 0.975153783959646 0.999038235695058 0.000775848920547997 0.126854342105757 0.394978897210837 0.844662556849833 0.778197967610129 0.460078701228922 0.94862974662868 0.997958136574596 0.00159782278238831 0.230444944962482 0.573667734458264 0.918084391494515 0.878516695565811 0.63720108160524 0.974399803164424 0.999008313007627 8.82651446027976e-05 0.0162486511025268 0.0690913634968914 0.382024753202625 0.285140354990028 0.0883196977652048 0.677358504065601 0.982321129347309 0.000682466094965836 0.113306655905535 0.364758578168098 0.82706950555908 0.755258458138668 0.428404376378584 0.942003202491741 0.997679177427799 0.00055411151513255 0.0939887513921465 0.317942213343729 0.795194121197777 0.714712306669453 0.37828367080955 0.92950730349723 0.997142751250993 2.66418084760901e-05 0.00496043795132295 0.0219100417320651 0.157242747445607 0.107452592543657 0.0284083796865702 0.387871935265095 0.943727043566957 0.000292153241518076 0.0518466378518627 0.197246369686595 0.671763972641055 0.569063777138201 0.24283681522888 0.874219811148893 0.99459324734201 0.00154090041493997 0.224065005013312 0.564759036120524 0.91531019114231 0.87458552628644 0.628760850482189 0.973477715564458 0.998971658225135 0.00108105755818362 0.168398504785354 0.476420439346634 0.88343618272702 0.830227218008806 0.542898502500469 0.96260125227595 0.998534205855804 0.000391563822248013 0.0682901012881936 0.247754425213651 0.732852517841467 0.638994328965087 0.300646828133388 0.903066016626404 0.995960773640873 0.00156829555157465 0.227148552159918 0.569092426857458 0.916668375368295 0.876508702919221 0.632871253630012 0.973929627473978 0.998989630942309 0.00140692979963776 0.208626618740803 0.542251031553683 0.907976667683271 0.864248558374677 0.607260973028515 0.971021612037681 0.99887369684386 0.000384528668323267 0.0671450895620002 0.244389639589369 0.729286657573855 0.634799967185733 0.296847170815464 0.901466676974442 0.995887148983388 0.00166892043565815 0.238268803575189 0.584296818421651 0.921304600169034 0.883094295032466 0.647220262155109 0.975465341949283 0.999050587286733 0.000175140484787656 0.0317366095750372 0.12837525003737 0.550914670258518 0.441821050383807 0.161244661520882 0.806431719671117 0.99101237250197 0.00147515790505431 0.216564506832604 0.553996508447853 0.911863214512295 0.869716937682876 0.618511901762432 0.972326648554553 0.99892580728952 0.00130528852448293 0.196500544221685 0.523562675916642 0.901507589793346 0.855195715062776 0.589216105178042 0.968832349270867 0.998785976005433 0.000524774395320885 0.089455337211652 0.306258137684056 0.786187659774083 0.703486327026163 0.365570638993372 0.925856626455038 0.996983412453304 0.00149846622159008 0.219240151343647 0.557872459253716 0.913116900187458 0.871485633978653 0.622209525571493 0.972745988546802 0.998942523113037 0.00099909941985237 0.157633437765766 0.456780360078787 0.875059836084528 0.818811450847529 0.523256733497684 0.959653948880306 0.998414024587029 0.00162739981831967 0.233719019920661 0.578154641634171 0.919455438087358 0.880463771790581 0.641437267784778 0.974854097992445 0.999026347603931 0.000404127303474326 0.0703279433218314 0.253689469602746 0.738992298937609 0.646249981173372 0.307331270602186 0.905796683207616 0.996085902324209 0.0014282366989998 0.211122637002141 0.545984731300961 0.909226643548929 0.866004848632743 0.61084496125302 0.971442166932119 0.998890504405174 0.000253935150590304 0.0453703807683891 0.175978894698002 0.640131821196012 0.534394255558108 0.217988541542352 0.857973337842112 0.993784334526881 0.000635325616896529 0.106307714796694 0.348329139545619 0.81658454389686 0.741778881121199 0.410962808447878 0.937964104961785 0.997507286828874 0.00020988455935589 0.037795779732497 0.150025968954442 0.595167869548474 0.48681039026506 0.187247979398436 0.833132540786471 0.992489259297598 0.00117312791689572 0.180170299463369 0.496859478726686 0.891601608237253 0.841451049516334 0.56312214923782 0.965438032432941 0.99864921441527 0.00166237972124695 0.237555642787377 0.583341108062472 0.921018947508215 0.882687605404702 0.646321649150711 0.97537102923928 0.99904684909769 3.00956508716037e-05 0.00559992691510285 0.0246804388333582 0.174079592128032 0.11971545508561 0.0319735932752782 0.417179199819434 0.949861418645871 0.000624244575540446 0.104646542433432 0.344343282471221 0.81393283221379 0.738392150654844 0.406707542111978 0.936931693571785 0.997463122568529 0.000167059051086724 0.0303163588359563 0.12318048468114 0.539198860597677 0.4302027888395 0.154956279029536 0.798949200612666 0.990581618022631 0.00021488701502573 0.0386619744354726 0.153055097418962 0.600831460454678 0.492697778776784 0.19085988975724 0.836382221423914 0.992662858920908 0.000590291128129987 0.0995181009330848 0.331821397383937 0.805308591093425 0.727439072022045 0.393278117045163 0.933542984388895 0.997317502330519 0.000128152813770945 0.0234204814378482 0.0972804934786851 0.473014999327594 0.36674958007933 0.123314727492123 0.75298140278678 0.987756803262514 0.000440883752977415 0.0762393961755374 0.270528521413435 0.755437410119552 0.665896621189907 0.326174742061747 0.912969795149152 0.996411180747471 0.00174032955965976 0.245969511251874 0.59445342902081 0.924294159467529 0.887357951127475 0.656742663462748 0.976449982298125 0.999089573143833 0.00156603198331624 0.226894691757001 0.568737637404415 0.916557803585284 0.876352031580437 0.632535069193086 0.973892871068965 0.998988169724396 0.00119258744019938 0.182616062460802 0.500977219678939 0.893183275659523 0.843636144388227 0.567170005011086 0.965983438402376 0.998671251833488 0.000594309831875216 0.100128144240393 0.333328331638324 0.806370802827878 0.728783047589223 0.394899200698006 0.933962936712982 0.997335603648139 0.000706232505256425 0.116794095684056 0.372732058682627 0.831914156348743 0.761534847142744 0.436812445606514 0.943846594951156 0.997757156698903 0.000925118778930864 0.147675610100679 0.43774540852683 0.866394755636353 0.807105258993989 0.504021889051109 0.956564578046421 0.998287286629601 0.000630409450815197 0.105571483171554 0.346566777759546 0.815417476914573 0.740287214251238 0.409082481218654 0.937510268982618 0.997487884235832 0.000696290730848389 0.115338580708273 0.36942109138961 0.829920969614842 0.758948912295223 0.433325482201385 0.943089920080865 0.997725183213716 0.00151893459961379 0.221574864776713 0.561221166862283 0.914188831201138 0.872999757894766 0.625398148853604 0.973103907971518 0.998956779622296 0.000332077603111288 0.058519367104253 0.218323316087955 0.699370967951651 0.60016737875562 0.267164053392694 0.88764677173528 0.995240374732376 0.000298113512760259 0.0528487693891673 0.20046470626688 0.676202863989772 0.574010804692573 0.246570536820782 0.876424452707737 0.994700804726556 0.00146855225992695 0.215802905859989 0.55288569642496 0.911501320441642 0.869206811003607 0.617450816406174 0.972205452977808 0.998920973582859 0.00129839561150142 0.195664823157751 0.522240044138603 0.901035844213024 0.854537942474641 0.587932286395156 0.968671860829515 0.998779530456491 0.000994060745611721 0.156962573426583 0.455524836129991 0.874505463077919 0.818059389863407 0.52199407003252 0.959457538574759 0.998405990415389 0.000774752991056815 0.12669773481413 0.394640887613196 0.844476853245705 0.777953694479251 0.459727313010331 0.94856076502369 0.997955251917549
276361 0.00317364937742232 0.074531601990441 0.0707682451322965 0.778697895502234 0.434795765291436 0.41140659011144 0.794394137445461 0.998318227322101 0.0147309006577368 0.274412393740924 0.263429187702169 0.942935808569327 0.783200586957827 0.766485814108749 0.947764597919388 0.999641402280376 0.0179647087142135 0.316349248950724 0.304391691625497 0.952870092318038 0.8155020625638 0.800643763483164 0.956896666836477 0.999706898978901 0.00962785292409409 0.197371716095176 0.188670234015993 0.914851759911909 0.701397846823251 0.680945481896545 0.921860094079617 0.999448599493004 0.0100647731554319 0.204568749118617 0.195627308208358 0.918279043927529 0.710699902550374 0.690603621903331 0.925028404302323 0.999472756207566 0.015336893676943 0.282636592479604 0.271447361812894 0.945098607485577 0.790069671235317 0.773731489830823 0.949754132471908 0.999655778124536 0.00594531844848017 0.131407551682362 0.125160724385315 0.868595902641128 0.591022896130624 0.567670390121695 0.878907505793947 0.999104050359128 0.00171891526503345 0.0417374185093198 0.0395591716274079 0.655532330312839 0.293808605090431 0.274322622899 0.6763332884781 0.996894829553236 0.0142171785010192 0.267299472877373 0.256500317420255 0.940966572046597 0.777022532480212 0.75997741802056 0.945952447408527 0.999628255903883 0.0163500584625324 0.29599957557012 0.284491120693992 0.948375307694386 0.800647330095863 0.784908254962867 0.952766861717673 0.999677433786617 0.0150173941790362 0.278322636754516 0.267240567728054 0.94397882532003 0.786502178891619 0.769967189463812 0.948724153779798 0.999648343249887 0.00673851716305582 0.146472959549675 0.13962508016766 0.882325092971968 0.621102321519431 0.598299993042282 0.891693670558059 0.999210060591315 0.0144469236393277 0.2704967349669 0.259614176092876 0.941863537452987 0.779827638685689 0.76293153286733 0.946777941312692 0.999634250706869 0.0191889319598769 0.331052518351617 0.318798360115897 0.955796567051497 0.825395249235505 0.811149180181713 0.959583721184699 0.999725935211985 0.0137070730933362 0.260104835926118 0.249497372399728 0.93887419783068 0.77053636628697 0.75315294322772 0.944026279822029 0.999614227428905 0.00570512356045918 0.12674487929371 0.120688907029966 0.863788563209391 0.580959757035262 0.55746289046861 0.874422870163324 0.999066139269216 0.0158720372801403 0.28975394664826 0.278392296181765 0.946878638940885 0.795790035439802 0.779772955103648 0.951390984339586 0.99966756080401 0.0118768507618811 0.233151916637129 0.223311883668679 0.929992405680265 0.743867409336989 0.72518420205279 0.935841946439595 0.999553980594746 0.0032452783303454 0.0760908352419197 0.0722548941727325 0.782532362410678 0.440306090654967 0.41683910585842 0.79802717861424 0.998355403916961 0.0166635035232176 0.300038865040032 0.288437706998247 0.949312483807386 0.803711244606427 0.788150062290976 0.953628213260178 0.999683600247574 0.0060594600226812 0.133606645552188 0.12727059589718 0.87076415140212 0.59563906648797 0.572359425162332 0.880928931369992 0.999121013307924 0.0156543667071719 0.286875127579826 0.275582560046976 0.946168488567939 0.793500555668524 0.777354142549341 0.950738018692739 0.999662865340948 0.0184745415043263 0.322545838610472 0.310460424292706 0.954133759920557 0.819752181622649 0.805154380834729 0.958057124389752 0.999715133163467 0.00256941965343268 0.0611753251044113 0.0580440749002347 0.740061137558459 0.383641846056755 0.361245661329672 0.757644867686153 0.997922303570396 0.00440835718591529 0.100722957200556 0.0957739694769531 0.830328016754045 0.516880739364892 0.492926900332817 0.843100149165762 0.998790191971332 0.0149145743544266 0.276923884075655 0.265876990918951 0.943608842424457 0.785328680929847 0.768729531089869 0.948383797007996 0.999645882867702 0.00407669186863171 0.0938279213091736 0.0891841204033673 0.818972925972577 0.497249851441752 0.473314475672097 0.832427314480018 0.998691459790961 0.00247625982645556 0.0590831505152752 0.0560525942900075 0.732875731155648 0.374925628610873 0.352747067814274 0.75078183981668 0.997844105763728 0.00250569992601801 0.0597452782933062 0.0566828054773164 0.735188856868505 0.377706449824138 0.355456934913376 0.752992169823636 0.997869444686616 0.00747694870241881 0.160056495284644 0.152687165515838 0.89277100059332 0.645417934109592 0.62319116643081 0.90140087225926 0.999288549254734 0.015358476931932 0.282926255862197 0.27172990152121 0.94517266610972 0.790306454956226 0.773981429841476 0.949822244499899 0.999656269224934 0.0189127800268295 0.327788198584652 0.315597865504742 0.955168012280556 0.823255327135275 0.808875089944049 0.959006708542764 0.999721856342718 0.00195723975948882 0.0472615542055327 0.0448084875031158 0.684283557083354 0.321502119329578 0.30096220132028 0.70413195062815 0.997272550542403 0.00570555423852845 0.126753282404187 0.120696964127412 0.863797495549114 0.580978239305529 0.557481619700456 0.874431206512911 0.999066210099031 0.0103100913666362 0.208556114865971 0.199484099148284 0.920086311703073 0.715676422925316 0.695777859012325 0.92669832415779 0.999485422468657 0.00196274292403676 0.0473883910954208 0.0449290514993566 0.684891018364452 0.322116108723468 0.301554398393663 0.704717701817168 0.997280191958242 0.0186706392005735 0.32490112032356 0.312768199609011 0.954602279066834 0.821336355326587 0.806836620945775 0.958487310423262 0.999718180575789 0.0198796436159768 0.339087912118457 0.326681571151368 0.957295578274657 0.830532318546679 0.816612260721063 0.960959549566853 0.999735641233474 0.00461827520968478 0.105035343357842 0.0998980059918117 0.836810267308317 0.528538624152338 0.504608816440075 0.849183075227968 0.998845362023779 0.019111547071233 0.330140788516201 0.317904340389065 0.955622178817682 0.82480071065471 0.810517268903855 0.959423639480383 0.999724804092021 0.0204475523993043 0.34555970539725 0.333035895712209 0.958455430377358 0.834539987918091 0.820878122945142 0.962023835933346 0.999743130512168 0.0162873816668739 0.295186586921602 0.283697003284551 0.948183809381266 0.800023394612609 0.784248333446232 0.952590839234226 0.99967617226947 0.0123790791846567 0.240731478321417 0.230667777701948 0.932673280661984 0.751773351660888 0.733460195094473 0.938313676838431 0.999572285598949 0.0183274352465301 0.320768787566163 0.308719614560862 0.953776019985052 0.818545644179905 0.803873507315443 0.957728629545422 0.999712804294614 0.0135015528002145 0.257168183826021 0.246640559573622 0.93798931140309 0.767817193704626 0.75029453135368 0.943211466132573 0.999608275931323 0.0133284341430501 0.254677324995344 0.244218144830492 0.937224105445799 0.76547711424094 0.747835847601567 0.942506751215492 0.999603120367136 0.0208059650589713 0.349583058894058 0.336988518292402 0.959156193730625 0.83697540602533 0.823472095045847 0.962666752845653 0.999747646686442 0.000527138462355429 0.0131655028051338 0.012459016933605 0.368250116004763 0.113032162167177 0.103773806217773 0.39026298466919 0.989933234948673 0.0139213684138146 0.263143535297698 0.252454431867359 0.939770741262677 0.773305793610771 0.75606575461008 0.944851695400361 0.999620245970014 0.0110771211753817 0.220781692259763 0.211319868349186 0.92525965135596 0.730202296579522 0.710909688714139 0.931475503385 0.999521408098885 0.00129898378677248 0.0318529026530927 0.030174277926694 0.58974604527725 0.239123757529167 0.222123816813831 0.612169288310873 0.995893400569724 0.0202549802892316 0.343378597630704 0.330893868171468 0.958069112351254 0.833201922996684 0.819453477465805 0.961669373062902 0.999740638020381 0.01337815120311 0.255394280539833 0.244915331637587 0.93744575955424 0.766153879350812 0.748546797555801 0.942710893091743 0.999604614618948 0.014240016399422 0.267618484872332 0.256810958395107 0.941056953290035 0.777304511351834 0.760274302036337 0.94603563296551 0.999628860474823 0.0146847674852207 0.273778988932497 0.262811952052008 0.942764271428092 0.782659555672854 0.765915537532706 0.947606769763756 0.999640259289808 0.020866304673885 0.350255827077319 0.337649631083047 0.959271899805464 0.837378552801588 0.823901608674276 0.962772899877192 0.999748391740795 0.00862097252840277 0.180305162552331 0.172194668990032 0.905756598961233 0.677538947414403 0.656253292451875 0.913442705007572 0.999383613076279 0.00702978432782546 0.151880570475664 0.144822772046595 0.886677560243658 0.631076797526357 0.608496367154522 0.895740566274101 0.999242987489621 0.0096738136557838 0.198134612570702 0.189407433849498 0.915225607546982 0.702404015329022 0.681989320301767 0.922205787828415 0.999451243238059 0.0030185185932043 0.0711373513592919 0.0675328754811141 0.769913495588153 0.422484551776959 0.399289782422624 0.786061610943445 0.998231674095711 0.01864560041305 0.324601245711875 0.312474340108415 0.954542979479951 0.821135597170547 0.806623405951511 0.958432864583799 0.999717795034873 0.0165656785499677 0.298782927462866 0.287210404989419 0.949023604539644 0.802764959122129 0.78714862575503 0.95336272192847 0.999681700761004 0.0163378995539188 0.295841999395901 0.28433719663506 0.94833826704826 0.800526588859144 0.784780543531463 0.952732814962472 0.999677189816598 0.0203434845194004 0.344382709253464 0.331879924247811 0.958247529825143 0.833819496574047 0.82011096476502 0.961833081572392 0.999741789403294 0.0185339891819549 0.323261484691651 0.31116157208946 0.954276791495585 0.820235321520941 0.80566737312903 0.958188457296565 0.999716063806183 0.0187896873624216 0.32632346232461 0.314162143993919 0.954882159267906 0.822284876082965 0.807844110853871 0.95874427425663 0.999719999596529 0.00446268258829822 0.101842780411771 0.0968446959890972 0.83205420225922 0.519952189537796 0.496002146163489 0.844720695213376 0.998804966814056 0.00116941630961918 0.0287635004656461 0.0272431036215647 0.564072883190531 0.220510014816925 0.20447775085257 0.586916469768825 0.995439888608093 0.00281645763429541 0.0666803625162267 0.0632863322355421 0.757373614664804 0.405627445173965 0.382744796230724 0.774143638798382 0.998104666267378 0.0179196640826773 0.315796627342984 0.303850674460194 0.952755154228217 0.815117118516082 0.80023541243778 0.956791103267952 0.999706148953842 0.0161979987348483 0.294024115976112 0.282561639691366 0.947908287055649 0.799126957213634 0.78330033534974 0.952337572482624 0.999674356345833 0.00425217256617846 0.0974885603556817 0.0926821147453719 0.825162712926303 0.507829287693412 0.483874792664806 0.838247921642513 0.998745614288647 0.0182442059267886 0.319759474763215 0.307731038107556 0.953571184506285 0.817855993824321 0.803141503984674 0.957540529795066 0.999711470044213 0.0192082577194588 0.331279844962747 0.319021285018317 0.955839908597519 0.825543112079345 0.811306349217781 0.959623506283682 0.999726216271028 0.0188711746853527 0.327293789508407 0.315113224091797 0.955071792015121 0.8229284752753 0.808527829908997 0.958918372697788 0.999721231471366 0.0164335494396156 0.297079799117182 0.285546380226944 0.948628249798657 0.80147256638093 0.785781212222855 0.952999353177982 0.999679099296008 0.01787363814038 0.315231095616219 0.303297052500076 0.952637142639217 0.814722162308915 0.799816472697095 0.956682714615535 0.999705378685618 0.013766793006379 0.260954045120598 0.250323666389306 0.939126679129353 0.771314807823587 0.753971527440543 0.944258743793397 0.999615923503608 0.00816165568820969 0.172288336694179 0.164466101754965 0.900936681603856 0.665359488527508 0.643692660897421 0.908976376695243 0.999348645557493 0.0142196209159938 0.267333602402396 0.256533550848939 0.940976250965582 0.777052722378828 0.760009202942124 0.945961355806645 0.999628320652847 0.013580452593201 0.258298180218683 0.247739725102879 0.938331991034503 0.768868543811552 0.751399536219084 0.943527024873301 0.999610582021658 0.00454392280358667 0.103512438250618 0.0984413939420675 0.834571387693031 0.524473776088104 0.500532620245923 0.847082924678633 0.998826403248831 0.0184670286954513 0.322455295965561 0.310371719907951 0.95411562156569 0.819690943213312 0.805089362104793 0.958040469344955 0.999715015125464 0.0104909799690195 0.211471990416675 0.20230555839416 0.921369087674229 0.719239147054445 0.699485224193259 0.927883282976863 0.999494382864178 0.00433666858985026 0.0992411291818207 0.0943573110165716 0.827995361071966 0.512767467508555 0.488811382568107 0.840909441852686 0.998770129029875 0.0126041943655478 0.244082924141392 0.233922282574168 0.93381024147407 0.755163265574728 0.737012714558251 0.939361579850202 0.999580017225147 0.00719951215912464 0.155001666647998 0.147824111912719 0.889069583728895 0.636653181290301 0.614205408699965 0.897963301439094 0.999260947051669 0.013559505423823 0.257998494297192 0.24744820248379 0.938241377236467 0.768590333130927 0.751107105070469 0.943443584463394 0.999609972391556 0.00778348097016701 0.165574804801 0.157999193865699 0.896585748231897 0.654628222286022 0.632650193069977 0.90494129570598 0.99931675968681 0.0158544091152809 0.289521621992111 0.278165513483807 0.946821813486181 0.795606474315411 0.779578984353639 0.951338737806344 0.999667185335836 0.0155868542901083 0.285977749636811 0.274706899010244 0.945944420610152 0.792780196244027 0.776593315701547 0.950531976497335 0.999661382365777 0.00901128003586081 0.187002150099856 0.178656069870267 0.909501454248397 0.68722070477663 0.666259339688615 0.916910162563025 0.999410527062648 0.00761625817294332 0.162572994878962 0.155109196617495 0.894538705520793 0.649663185429077 0.627548964227522 0.903041761586644 0.999301651322041 0.013670363437613 0.259581911477642 0.248988597113295 0.938717971570667 0.770055272113344 0.752647102632762 0.943882434279558 0.99961317750542 0.013340095221388 0.254845603502361 0.244381778418248 0.937276233040413 0.765636193974783 0.748002954289331 0.942554761094576 0.999603471841569 0.00128910697797452 0.0316180644097991 0.0299514326189224 0.587895731941537 0.237736039461454 0.220806125185925 0.610353288989877 0.995862026293893 0.0082247208177089 0.173397894999638 0.165535358703664 0.901627187041888 0.667085275167165 0.645470647558283 0.909616464664728 0.999353677826252 0.0101840676207939 0.206512502857243 0.197507198429149 0.919167877641755 0.713141175474415 0.69314125726247 0.925849756669599 0.999478991795202 0.0185002219660023 0.322855161435533 0.310763473731418 0.954195654824578 0.819961201524477 0.805376309711776 0.958113957272906 0.999715535920056 0.00189635993729053 0.0458562332466893 0.0434727801265662 0.677404189206473 0.314635241579871 0.294343711928411 0.697493879154465 0.997185065071907 0.0171008912732635 0.305602733744919 0.293876767524091 0.950565708273546 0.807835676741598 0.792517057045788 0.954779816216184 0.999691827370534 0.0185486714683736 0.323438014307036 0.311334533923536 0.95431198258357 0.820354256997506 0.80579366493934 0.958220769560718 0.999716292736414 0.017276770819443 0.307816561396338 0.296041865006325 0.95105264967219 0.809446711262586 0.794223803941264 0.955227202667296 0.999695018213377 0.0153593127725994 0.282937469017889 0.271740839094045 0.945175530176661 0.790315614191001 0.773991098220245 0.949824878576126 0.999656288215709
276381 0.00656262596572071 0.0852966724085296 0.0662679883131832 0.833638219748384 0.294950706524113 0.761951235329095 0.737701785344396 0.976566955064619 0.0101087318809596 0.125991060331019 0.0988651748565384 0.885666351972853 0.392724362847014 0.83187741407161 0.813003006073619 0.984715007457532 0.0290112686757602 0.29664728184817 0.24299428955991 0.957741984849231 0.654231139330907 0.935387722934656 0.927115843883684 0.994722680987584 0.0106329933118548 0.131725494712848 0.103511204880655 0.890738937432438 0.404973844388676 0.838902349661337 0.820646565666724 0.985465266826806 0.0229072598746985 0.248652518823515 0.201196971706126 0.946762600038287 0.597532190875876 0.919090959566262 0.908935831590062 0.993284165047898 0.0208006900372192 0.230687517137145 0.185812684040882 0.94156706320796 0.573604222716203 0.911447481346145 0.900436923083295 0.992593235671079 0.0277585174682931 0.287256590963952 0.234735207855774 0.955864571799113 0.643883353092155 0.932587073110937 0.923985782955917 0.994478752103429 0.00282078227335211 0.0383978106133643 0.0294943477723448 0.68211284448129 0.151923268641829 0.578171316347794 0.546346950593655 0.94693737045125 0.0292377557312574 0.298321231904578 0.244470713771658 0.958064974956256 0.656040819819487 0.935870132373275 0.927655236370056 0.994764562158556 0.0364016982402074 0.34779556450452 0.28868866367346 0.966279782044074 0.705216081804248 0.948197683236283 0.94146314792973 0.995821506404639 0.0330299942916986 0.325318605185206 0.268459262245612 0.962840327651483 0.683860270694824 0.943022613572855 0.935660946834477 0.995380896807635 0.0209525073407451 0.232008266505964 0.186938943077335 0.941974359980893 0.57541978796327 0.912045109998107 0.901100797383971 0.992647640545759 0.0364151751794872 0.347882706887301 0.288767553493587 0.966292296493068 0.70529593421087 0.948216548789976 0.941484314734051 0.995823104544491 0.019950554171733 0.223214641852028 0.179454388765864 0.939178876338168 0.563154548110528 0.907948638180796 0.896552412853855 0.992273403494745 0.0165504316596765 0.191957864846206 0.153117482406566 0.927355595940272 0.515911263843997 0.890760516123068 0.877523397208621 0.990668850763551 0.0159891726341013 0.186576695533851 0.148624860404089 0.924957265135912 0.507148415356771 0.887300837300234 0.873703930987236 0.990339010040278 0.0358755327327251 0.34437698365233 0.285596654061805 0.96578410544456 0.702066087471196 0.947450660575789 0.940625090245303 0.995758177553062 0.0296691937174491 0.30149015153262 0.247269186391343 0.958667180189483 0.659438487938091 0.936770029966533 0.928661621842793 0.994842582371766 0.00894597263023542 0.113020791864427 0.088404948253515 0.872567066023269 0.363722198408138 0.813910339439192 0.793519506027352 0.982742676496611 0.0259046645941499 0.272937371083221 0.222217818621935 0.952769303890033 0.627436411961755 0.927982323381448 0.91884463556637 0.994074753898821 0.0185075450527483 0.210223295998227 0.168457606512622 0.934656375199113 0.544240228149545 0.901347863255659 0.889234137179693 0.991663831536902 0.0165110857980504 0.191582752164094 0.152803916392682 0.927192387221836 0.515306811323906 0.890524795821464 0.877263049175732 0.990646451942722 0.0107465009487534 0.13295795219058 0.104511456686836 0.89177915291325 0.407562839396955 0.840347618894073 0.822220906609361 0.985618205161704 0.0206522679890302 0.229392304142878 0.184708931293432 0.941163434237937 0.571814738755379 0.910855497342315 0.899779425837566 0.992539280161412 0.0101842275154048 0.12682112846347 0.0995368821432793 0.886425318225699 0.394518515956246 0.83292608390967 0.814143102609064 0.984827735445394 0.00635695859417562 0.0828292720466348 0.0643123342195202 0.829146009291033 0.288330290639522 0.756089654631066 0.731453546748269 0.975822266012208 0.00409491397168769 0.0548578324217119 0.042305628161634 0.757221931615111 0.206593022149106 0.665806954664227 0.636436697621804 0.96287989916305 0.00368517176611693 0.0496217744590292 0.0382192027691807 0.737239288214927 0.189782286965371 0.641858806975573 0.611611610777926 0.958905969418442 0.00584162118292123 0.0765924409674618 0.0593795125170793 0.816756738677746 0.271195127284111 0.740063580790819 0.714420159982389 0.973732089500469 0.0100758789134682 0.125629391317798 0.098572591163388 0.885332937188732 0.391940373734407 0.831416999423566 0.812502552804996 0.9846654329859 0.0301235726551554 0.304799778719354 0.250196797151626 0.959283539444307 0.66294816398643 0.937691698884234 0.929692611968085 0.994922347557462 0.0220818522190271 0.24170509416733 0.195230940026439 0.944838305548708 0.588471654561287 0.91625493112014 0.90578033568349 0.993029036434268 0.00401016150992925 0.0537791743996804 0.0414629539911859 0.753340665948116 0.203172182100707 0.661118290917844 0.631563994970726 0.96212199935053 0.0179524850757727 0.205120115320014 0.164157555139595 0.932736422488921 0.53653715250492 0.898555449605638 0.886142149869113 0.991403488900154 0.0262039716075008 0.2752843089353 0.224263152546704 0.953297263868487 0.630189498601233 0.928766644711054 0.919719863374724 0.994143826199601 0.00463916714826538 0.0617307599593106 0.0476852814567656 0.779515374235491 0.22789250504447 0.693092432697554 0.664913292490453 0.967108799831066 0.0359829454721749 0.345077465311807 0.286229771479567 0.965886430017631 0.702714310888233 0.947604837901461 0.940798042148458 0.99577125545418 0.0352791852065192 0.340463419835652 0.282063696309518 0.965205083170541 0.698417850484804 0.946578549722666 0.939646917794026 0.995684128102313 0.0135719835068725 0.162632926264963 0.128780444677781 0.912562488700629 0.465613866759933 0.869563460042714 0.854178268272065 0.988610331632941 0.0298265138395608 0.302639256640102 0.24828508951001 0.958882618254961 0.660661516318331 0.937092112532991 0.92902187776825 0.994870473160864 0.0289966143666335 0.296538724693536 0.242898586018602 0.957720920311411 0.654113421349831 0.935356267479531 0.927080675328711 0.994719948752639 0.0359706890301923 0.344997603905702 0.286157578557367 0.965874783959904 0.702640479997237 0.947587289346727 0.940778356291437 0.995769767117014 0.0234295080822523 0.252988827386213 0.204931418270343 0.947913834283401 0.603069213644556 0.920790517173673 0.910828009223322 0.993436366245457 0.0349502574085039 0.338286850258838 0.28010191522311 0.964877564124119 0.696369078340168 0.946085495584164 0.939094004448972 0.995642208187153 0.0261598257586631 0.27493901332267 0.223962076688709 0.953220116245448 0.629785891134086 0.92865200807607 0.919591928107863 0.994133737253644 0.0311132278997992 0.311911315966978 0.256504403368761 0.960566223765124 0.670358299395472 0.939611767786179 0.931841260379542 0.995088056879684 0.0176249345506536 0.2020803236423 0.161601396422254 0.931550640861131 0.531872271593157 0.896833743783084 0.88423690893348 0.991242231255941 0.022524518762798 0.245445440179483 0.198440310420539 0.945886870817747 0.593379045228164 0.917799565742121 0.907498664289698 0.99316817075711 0.0317745781103373 0.316591056063134 0.260667767631178 0.961380632481435 0.675139249144029 0.940832283018909 0.933207662488392 0.995193068980878 0.0283964714574097 0.292066825729916 0.238960816366592 0.95684040970734 0.649225783417489 0.934042064593013 0.92561161040821 0.994605645493204 0.00424738186808762 0.0567925964916435 0.0438182166210854 0.763906739687642 0.212675097634035 0.67392493665801 0.644887602571023 0.964169935317234 0.029550386546892 0.300620089533666 0.246500380053365 0.958503027428842 0.658509270981657 0.936524671038401 0.928387204190299 0.994821323654638 0.0278944153290038 0.288286214104938 0.235638815244795 0.956076018532099 0.645034408866781 0.932902210923277 0.924337867354962 0.994506266879399 0.0320818834616283 0.318746115955342 0.262588421019589 0.961748084190326 0.677316068584561 0.941383325522103 0.933824720213437 0.995240398236158 0.0209687714830788 0.232149513346781 0.187059434795696 0.942017664518537 0.575613405668896 0.912108666647252 0.901171405498251 0.99265342255519 0.0324367248399157 0.321219373624147 0.264795301787911 0.962164053185259 0.679795283228916 0.942007396707567 0.934523667998886 0.995293938513691 0.0259534109350809 0.27332053994347 0.222551579004168 0.952856079519048 0.627887465751103 0.928111203295027 0.918988440370742 0.994086111235861 0.0151218631664136 0.178131193058179 0.141598220986033 0.920929132420746 0.492986560361526 0.881510324858892 0.867319271561291 0.989781657559858 0.036116438422088 0.34594615995794 0.287015245983897 0.966012781034031 0.703516204595485 0.947795241174128 0.941011641417561 0.995787400778539 0.00845101763825382 0.107391636073332 0.0838858672318713 0.866045054850961 0.350541290580752 0.805056977240815 0.783953542354166 0.981741455518812 0.00513236523455743 0.0678795507864363 0.0525133509145636 0.796469314201024 0.246248349888399 0.714255794171246 0.687142675178481 0.970189572154325 0.0360780630357455 0.345696646692101 0.286789599477059 0.965976551129666 0.703286103878496 0.947740642188684 0.940950389736556 0.995782771644829 0.0109358470463243 0.135006715880758 0.106175562511775 0.893471494265079 0.411833154620196 0.842702375122988 0.824787274868531 0.985866362701143 0.0154153766075892 0.181007198493577 0.143987723168798 0.922339065388565 0.497866605357829 0.883534253789137 0.869549727398238 0.989977225208677 0.0255983279628317 0.270521027317096 0.220114560229434 0.952216786375581 0.624577684586317 0.9271620084746 0.917929443171862 0.994002397041714 0.0190367319766212 0.215033235934695 0.17252068596599 0.936389338741719 0.551357258683129 0.903873342583325 0.892032579724338 0.99189801878802 0.0105380249191051 0.13069185776723 0.102672782924501 0.889853319731839 0.402790722626645 0.837673139224325 0.819308062604267 0.985334814048022 0.0345593626127344 0.335683430866247 0.277758320236102 0.964480534821852 0.693899702672807 0.945488039315917 0.93842411417768 0.99559135805781 0.0191660637179507 0.21620065755236 0.173508321955164 0.936799255712783 0.55306410953674 0.904471421015921 0.892695582829206 0.991953303100289 0.0311129687504407 0.311909470914868 0.256502763888816 0.96056589813004 0.670356399701851 0.939611279992468 0.931840714371686 0.995088014860222 0.030277823594403 0.305916899497044 0.251186100899935 0.959488748566819 0.66412396168537 0.937998696430043 0.930036080947893 0.994948884476472 0.014839111156105 0.175343104868642 0.139285035886866 0.919522456153154 0.488197718087911 0.879494147287869 0.865098577344195 0.989586021313581 0.0314100351163084 0.314018647481232 0.258377960210034 0.960935792944413 0.672520423563373 0.940165487044243 0.932461108495543 0.995135729459665 0.0306322126723706 0.30847125181664 0.253450335381424 0.959952708129064 0.666795900913078 0.938693047412702 0.930813027626303 0.995008845477631 0.0241224116117068 0.258672456591131 0.209838672689727 0.949368306969939 0.610193324835872 0.922940819298732 0.913223275978742 0.993628196321558 0.00951666176029696 0.119430625883786 0.093565993020624 0.879347537131483 0.378286346083841 0.823179370937651 0.803559061162688 0.983769946548757 0.0173173390965973 0.199206343522683 0.15918825382421 0.930399151014858 0.52740818456867 0.895163954467282 0.882389971858113 0.99108529404647 0.00641483631371105 0.0835248750631297 0.0648634289324675 0.830434335557029 0.290205629489408 0.75776792480302 0.733241523668931 0.976036543778188 0.0357546755649482 0.343587219061114 0.284883116798101 0.965668264437483 0.701333514317419 0.947276138517904 0.940429325000345 0.995743369213119 0.015438160815369 0.181229680417871 0.144172713226546 0.922446446797528 0.49824161672186 0.883688524241076 0.869719790331855 0.989992098429409 0.035299259347154 0.340595838116489 0.282183118948656 0.965224880838286 0.698542035129131 0.94660835929392 0.939680348790311 0.995686661252592 0.0304654966482192 0.3072717157149 0.252386668555942 0.959735735317141 0.665544006760344 0.938368286652492 0.930449616946374 0.99498081075788 0.0291366770804759 0.297575055696222 0.243812429189725 0.957921421606674 0.655235421330482 0.93565570365419 0.927415470161084 0.994745951072112 0.0207233292288858 0.2300129186208 0.185237715448431 0.941357361189476 0.572673307327556 0.91113988841434 0.900095276433899 0.992565208584949 0.00376097783477037 0.0505945367064596 0.0389776018951909 0.741179234303758 0.192944867329285 0.646543255469124 0.61645527937454 0.959703821845732 0.0150852810156754 0.177771445516537 0.141299569430666 0.920749869072784 0.49237188465248 0.881253217470008 0.867036016082563 0.989756755099313 0.0168600649937635 0.194898759399012 0.155577892054321 0.928615316968272 0.520617569927835 0.892581322665649 0.879535001852538 0.990841504386533 0.0287248915949465 0.294520347212122 0.241120165405264 0.957326615068553 0.651916711396199 0.934767590619785 0.926422565077184 0.994668784866939 0.0062331652061101 0.0813381847259747 0.0631316427889763 0.826324158842641 0.284286458949045 0.752421481518431 0.727548378817617 0.975350925346022 0.0359008528339948 0.344542227088218 0.285745985478757 0.965808279326199 0.702219132830936 0.94748708293955 0.940665947196283 0.995761267388029 0.0324160764880742 0.321075896484638 0.264667200361801 0.962140087575475 0.67965201169877 0.941971433708252 0.934483386882859 0.99529085494819 0.0286031600793584 0.293612722908223 0.240321046192716 0.957147644020422 0.650923915084899 0.934500480893441 0.926123985204341 0.994645549940295 0.0106935276493113 0.132383172550418 0.104044894818416 0.891296137059789 0.406357307245009 0.839676320299406 0.82148958033189 0.985547227945502 0.0134668963416892 0.161562704557818 0.127898966810792 0.911931710223392 0.463653822916608 0.868667126977481 0.853194060396844 0.988521265241682 0.0328142514626564 0.323833077310218 0.267130574350641 0.962597119963915 0.682393457540731 0.94265742491446 0.93525181423124 0.995349636432075 0.0236771828893103 0.255029463942782 0.206691674061771 0.948442987969135 0.605644233476236 0.921572423731638 0.911698828564478 0.993506215718715 0.0146398152887992 0.173367516068965 0.137647900935334 0.918501023136812 0.484769307190996 0.878032057490226 0.863488937027063 0.989443636628773 0.0214397705275267 0.236219526444383 0.190535093476145 0.94324488759431 0.581147562030128 0.913911075625071 0.903174297523942 0.992817088247961 0.0323409704640275 0.320553554536088 0.264200915477933 0.962052667428278 0.679129846529936 0.941840258376553 0.93433646454942 0.995279605784064 0.00873978206982776 0.110683741267748 0.0865272504111283 0.869928087351632 0.358295213385889 0.810320706634982 0.789638198768097 0.982339118716778 0.0136976794860651 0.163909746170707 0.12983269892474 0.913305375752648 0.467940106317543 0.870619880583762 0.855338565601161 0.988715090605118 0.0349896476796651 0.338548180669673 0.280337339729071 0.964917098449494 0.696615818039623 0.946145001893946 0.939160731153018 0.995647269599119 0.0299873507600589 0.303810530813968 0.249321210901564 0.959100634009396 0.661903242595 0.937418126867834 0.929386563811708 0.994898686494976 0.0323150767227407 0.320373303068474 0.264040037614936 0.96202243773682 0.678949447573502 0.941794901194701 0.934285663672783 0.995275715431719
276401 0.00326882266337538 0.0314723640805726 0.0952648809974383 0.719704627303372 0.396522301638131 0.931731799762936 0.784495290260399 0.991518098084022 0.00713515874568814 0.0664728776667964 0.187476733179431 0.849090840989082 0.590132797155787 0.967644855988514 0.888602882701382 0.996111337136167 0.0208767310749799 0.174417360206236 0.406379659549207 0.943482410175072 0.810314048482195 0.988855805193261 0.959460201807581 0.998685956521112 0.0098746212999666 0.089930846799794 0.242541967167914 0.886470440574629 0.66645855049838 0.976472773432756 0.917150464781579 0.997194852585535 0.00763476921151806 0.0708309612779441 0.198084701736339 0.85762098731559 0.606517244735965 0.969712767414066 0.895175336510054 0.996366704257476 0.0236743148093089 0.19371933903114 0.437740975610819 0.949962160076159 0.829299229103596 0.990187591296799 0.964177647897325 0.998844364065983 0.00626602682720912 0.0588039169460589 0.168365361028518 0.831559614295632 0.558172213725024 0.963290699615325 0.874985979071114 0.995570488642199 0.00271525205463078 0.0262684382288136 0.0803884158629404 0.680679576440961 0.352954577549333 0.918900467362513 0.751374693054319 0.989800878192825 0.021111349355556 0.176067221930328 0.409136332883384 0.944088036313509 0.812062417340893 0.988980901671518 0.959901891142735 0.99870085197149 0.0294203505582537 0.230973436308685 0.493216266988739 0.959567212041392 0.858619081783825 0.992135067657864 0.971136863695768 0.999075328462282 0.0265586309622538 0.21280516070832 0.466945138045995 0.955279217441042 0.84535070098861 0.991269547937023 0.968034985175108 0.998972779479611 0.0150490991674155 0.131485280569928 0.329112148332561 0.922854227161582 0.753766202703767 0.98451654242808 0.944319542175793 0.998167207524008 0.0290292128523205 0.228533633596961 0.489770558092275 0.95902890677408 0.856937170738495 0.992026754399859 0.970747896279772 0.99906250387514 0.0121127307805411 0.108328692154844 0.282470220727362 0.905658113395616 0.710695204122347 0.980778941111503 0.931553261697707 0.997717143165945 0.0243442303949391 0.198224102799646 0.44478986399714 0.951303834429248 0.833308548331133 0.990461523162466 0.965152141953455 0.998876899928532 0.00464897756490595 0.0442321094454791 0.130405531972311 0.785262215504151 0.483412658906982 0.951070328272332 0.838303743766094 0.99402931818232 0.0311257829895282 0.241455870927017 0.507742370127347 0.961762464959715 0.865527116761985 0.992575766297484 0.972721812454926 0.99912748292146 0.0302718710123935 0.236238661543386 0.500568354983259 0.96069296458715 0.862151719781804 0.992361266008934 0.971949903935681 0.999102103001297 0.00583006780614954 0.0549146290602399 0.158449608786893 0.821151514425324 0.540211692729007 0.960637087857702 0.866831516521053 0.995238758430547 0.0224576489305928 0.185423444670262 0.424496851754733 0.947331813345863 0.821517703790586 0.989648739878664 0.962264885341712 0.998780316395618 0.0105734825382185 0.0957476622034024 0.255458991495781 0.893239990874011 0.681635508289075 0.978008791067871 0.922251072856043 0.99738161942001 0.0244630648609353 0.199018580213432 0.446022825183894 0.9515345379684 0.834000721387797 0.990508563691697 0.965319629361412 0.998882485502252 0.0325994705930248 0.250315088428947 0.51967825117889 0.96348140492603 0.870991942758481 0.992919714664745 0.973961421538267 0.999168159087023 0.0301606125266722 0.235554290408833 0.499619154107105 0.960549338621606 0.861699863452077 0.992332430902053 0.971846204858891 0.999098690460095 0.0032319080837106 0.0311268953794939 0.0942873383611886 0.717400330674514 0.393798993954806 0.931003465677513 0.782562713285879 0.991421734584072 0.0149947846649056 0.131066650543503 0.328302149031232 0.922592479364615 0.753084253196063 0.984460485766715 0.944126214582357 0.998160479699494 0.00940361432820211 0.0859728272306013 0.233591257021527 0.881408366973227 0.655399990548445 0.975311975500968 0.913322599765007 0.997053365621791 0.00590090287746036 0.0555485173915992 0.160076191354463 0.822928634143811 0.543227537223628 0.961093883843747 0.868227577134571 0.995295977621157 0.00627479747482104 0.058881868271504 0.168562537659839 0.831756676952925 0.558519312460341 0.963340440981778 0.875139864678507 0.995576691507518 0.00402384954868597 0.0384902319052815 0.114821148788133 0.759796452582982 0.447343512466721 0.943862045969124 0.817667638414095 0.993103832833466 0.0196477943472496 0.16567945063008 0.39153211911042 0.940088263452191 0.800612614244995 0.988152326511884 0.956981846151086 0.998602130168158 0.0153655507762218 0.133917251073415 0.333794605743035 0.924345272855189 0.757667155705611 0.984835384914175 0.945420250604573 0.998205461609943 0.0258068932101439 0.207907670370571 0.459613757443851 0.954002544172916 0.841456659760747 0.991010645648508 0.967109921587909 0.998942073367652 0.0164276183716378 0.141991936206035 0.349063776601199 0.928959888756427 0.769917806789556 0.985816975106227 0.948820557764295 0.998323093858294 0.0199389044629569 0.167763967931117 0.395112525552382 0.940927804788563 0.802997049326141 0.988326710852673 0.957595336400956 0.998622919576794 0.0010368536943715 0.0101795473821376 0.0322499667453336 0.448315551399137 0.172151875309777 0.812010186367809 0.535336485368702 0.973681872337309 0.0323926435046187 0.249082616898392 0.518035972418832 0.963249234210564 0.870250946448093 0.992873316659951 0.973794066380753 0.999162673398002 0.030806276979437 0.239511053535204 0.505080874254972 0.961368958016153 0.864282994384141 0.992496888785106 0.97243785728136 0.999118151169157 0.0023914077664704 0.023200790672373 0.0714644496761245 0.652391811969188 0.324448107417418 0.908891396296606 0.726836340907448 0.988431974190503 0.0131959364413162 0.116997183421203 0.300379299528179 0.912813779398204 0.728200519300381 0.982347879677372 0.936881710971295 0.997906434972688 0.0291488910104988 0.229281584114773 0.490829526227087 0.959195083880781 0.857455881537783 0.992060201607477 0.970867985488077 0.999066464380079 0.0327959145298731 0.251482432778662 0.521228398177122 0.963699310415867 0.871688233437109 0.992963245449438 0.974118472866071 0.999173305369986 0.0173629378481916 0.148993399912318 0.361968221442985 0.932588363184906 0.779743546138291 0.986583335554041 0.951487595257803 0.998414789818563 0.0270405613108273 0.215917077719314 0.471547236308639 0.95606202360523 0.847751053735531 0.991428021453991 0.968601849307889 0.998991567641066 0.0258688982596597 0.208313643787471 0.460225655653799 0.954110522493915 0.841785022047483 0.991032564636522 0.967188188818467 0.998944673533557 0.0293590510670386 0.230591958592399 0.492679147979955 0.959483756536377 0.858358020216032 0.992118281855016 0.971076568783176 0.999073341138933 0.0144848917099636 0.127119145802062 0.320606045611468 0.920047299136931 0.746497034187345 0.983914074255189 0.942244745662125 0.998094864925853 0.0238245595148883 0.194733499067665 0.439336536340281 0.950269291908602 0.830214617578969 0.99025035379436 0.964400794993792 0.998851819993634 0.0220513609411705 0.182619674093075 0.41994173258159 0.946392344054898 0.818763370103929 0.989455697535627 0.961580982286883 0.998757356485623 0.00821701798276919 0.075864285490227 0.21011593927308 0.866429488264073 0.62405073624293 0.971814443321257 0.901926168008062 0.996625260748014 0.00579150617998755 0.0545692292834994 0.157561566578454 0.820169106481835 0.538553290784149 0.960383904423999 0.866059098896653 0.995207023551982 0.029347268282077 0.230518594365719 0.492575782046943 0.959467676716446 0.858307733106405 0.992115047374069 0.971064951094023 0.999072958191866 0.00133407345432263 0.0130632982287922 0.0411262401830481 0.511214333099244 0.21113309826368 0.847544275057828 0.597227378784588 0.979430671802399 0.00438256153592556 0.0417925714277709 0.12382902503079 0.7750969077046 0.468627447380776 0.948236685388738 0.830106088986612 0.993666974373844 0.0254896710457173 0.205824963755937 0.456462645960527 0.95344229339951 0.839755851785333 0.990896853789975 0.966703747183897 0.998928573042547 0.0177663776959051 0.151982309149922 0.367385119117145 0.934043449350328 0.783732723847838 0.986889320293773 0.952555493444833 0.998451366182405 0.0176936674872933 0.151445002035762 0.366415333417049 0.933785776938278 0.783024241961329 0.986835190974054 0.952366453859207 0.998444897205904 0.000751807058997447 0.0073996551625867 0.0235865724180252 0.37069635961684 0.130993338049491 0.757931709900708 0.455079019921157 0.964052110368019 0.00174705892504671 0.0170452938673258 0.0532013494626219 0.578099191427324 0.259609627235789 0.879274655546371 0.660166457757239 0.984222712279853 0.00149731960059546 0.0146407692550137 0.0459347559316006 0.540031112302321 0.231029741994523 0.861889371023352 0.624696000096173 0.981635010590231 0.00548087580199738 0.0517786342368428 0.150341621452957 0.811846588024283 0.524749756632665 0.958219923826465 0.859496530550945 0.994935181538633 0.0077704753868918 0.0720084552886547 0.200920221171309 0.859775313352252 0.610746532107305 0.970229915278927 0.896829787794188 0.996430417280024 0.0211644225070988 0.176439633434694 0.409756556584492 0.944223279255667 0.812453570956996 0.989008819483889 0.960000503311994 0.998704175739209 0.0036837638157 0.0353404966895613 0.106114454947361 0.743247870553612 0.425543968507628 0.938975986340902 0.804077946707962 0.992469419049029 0.0211063745008853 0.176032298442909 0.409078132343231 0.944075326333776 0.812025670766387 0.988978277656741 0.9598926232711 0.99870053955972 0.0206638989108575 0.172915662539738 0.403857777067101 0.942921818119458 0.808700394392079 0.988739895868897 0.959051213396371 0.998672152033358 0.0125904041391441 0.112169875072114 0.290474683283054 0.908951397355301 0.718680210733085 0.981503465663705 0.934008465400547 0.997804623039863 0.00595370979653535 0.0560205812504378 0.161284859232739 0.824230813098941 0.545450482302188 0.961427623615038 0.869249557373511 0.995337752321648 0.00680935524701744 0.0636112035678647 0.180412546583097 0.842960530674535 0.578702483867426 0.966138448996859 0.883858102274436 0.995924705003879 0.0257846426362909 0.20776189748256 0.459393857805312 0.953963675411977 0.841338504295093 0.991002754532845 0.967081746638671 0.998941137249868 0.0121001967195091 0.108227502895818 0.282257858164876 0.90556853199162 0.710479678315846 0.980759174525149 0.931486408641595 0.997714754930957 0.00851029963172059 0.0783812154757785 0.216045632529063 0.870469545871524 0.632310796632108 0.972767149318442 0.905010279311515 0.996742142423878 0.0317324565934621 0.245124909722896 0.512722710404579 0.962488687170831 0.867829901446635 0.992721199288605 0.97324568061289 0.999144685213841 0.0306408845865086 0.238500901901212 0.503692510174847 0.961162164590252 0.863630216042452 0.992455416684905 0.972288608149554 0.999113244209375 0.0249595898345919 0.20232325077763 0.451118983484334 0.952475877459472 0.836833451301409 0.990700313162413 0.966002788757951 0.998905248916254 0.00577942900462813 0.0544610065829305 0.157283067916073 0.819859217199895 0.538031457001239 0.960303942478411 0.86581535066828 0.995196997791567 0.0241189525853489 0.196714189404505 0.44243821030729 0.950860557680055 0.831980878680694 0.990371087372506 0.964830264645246 0.998866160303733 0.0139312166419268 0.12279655825906 0.312056221915103 0.917090322555679 0.738942695698503 0.983276215928647 0.940055232767712 0.998018187616712 0.00293042044651997 0.0282971044905756 0.0862265606005973 0.697067769068541 0.370610134464685 0.924420188458346 0.76538522969809 0.990544695391781 0.00421964378995626 0.0402952551334718 0.119759905801499 0.768395281149425 0.459165757315472 0.946337059701925 0.824672839932445 0.993422999241003 0.0333277244259309 0.25462684017137 0.525378254939496 0.96427680674345 0.87353741957175 0.993078534650074 0.974534594015194 0.999186933130505 0.0185618575384881 0.157821658564132 0.377813325627622 0.936739136872303 0.791198400199606 0.987454172858413 0.954531412306592 0.998518834199697 0.00946444766341048 0.0864857515430645 0.2347586894186 0.882087125263518 0.656868725684526 0.975468235956546 0.913836553488808 0.997072429118914 0.0161182914452297 0.139653976233019 0.344685991190714 0.927674035435595 0.76647688763532 0.985544242296386 0.947874018651546 0.998290430708688 0.0069805146453031 0.0651165209843091 0.184138352630116 0.84624136088557 0.584784752923298 0.966946781621281 0.886399655357663 0.996024914745341 0.00120934128189304 0.0118549341122294 0.0374204578479911 0.486647868358612 0.195227361336733 0.834406232849931 0.573376245795565 0.977354412641736 0.0313320008850168 0.242706513199017 0.50944594563669 0.962012350632796 0.866318493214091 0.992625828278027 0.972902095743396 0.9991334049192 0.00115705517863411 0.0113476129770259 0.0358587854410662 0.475601579596825 0.188368695156364 0.82820129231366 0.562518502272144 0.976354070270612 0.00723846898696138 0.0673770378541706 0.18969233706945 0.850936788826971 0.593630362195464 0.96809512068218 0.890028110228011 0.996167022232964 0.0134920267583466 0.11934069296296 0.305126734160404 0.914587107142705 0.732628938999373 0.982733667749536 0.938198651320461 0.997952898543247 0.021208312406638 0.176747382794678 0.41026853082005 0.944334638846391 0.812775847218757 0.989031802304419 0.960081694976442 0.998706911845035 0.0178838704003652 0.152849276796824 0.368946241983353 0.934455690403126 0.784868053689589 0.986975870146491 0.952857870372509 0.998461708425538 0.0247122003869107 0.200679721061219 0.448590990314424 0.95201135857341 0.835433895052578 0.99060572946254 0.965665720972469 0.998894021445397 0.0114493009427275 0.102944546768725 0.271062017808237 0.900674080933906 0.698836429651284 0.979674436012245 0.927828238479555 0.997583564653709 0.0145422584859635 0.127564854699092 0.321480307102742 0.920341841388764 0.74725529278152 0.983977431530788 0.942462627452469 0.998102476354887 0.000724239585198158 0.00713006188340896 0.0227407487313594 0.362018115009901 0.126796036942315 0.751006658041337 0.445824815098145 0.962733790021462 0.0160291265218422 0.138977954948568 0.343413636235905 0.927294848488897 0.765466245938671 0.985463700226027 0.947594752571781 0.998280781744029 0.0173871194470734 0.149173074892268 0.362295388337004 0.932677350998769 0.77998669938599 0.986602070429716 0.951552930873652 0.998417029896188 0.030964503110874 0.240475252804229 0.506402271460391 0.961564805719738 0.864901871761864 0.992536152484884 0.972579189589543 0.999122796498538 0.00293927438216637 0.0283804194663384 0.0864652597911779 0.6977063102323 0.371316182726268 0.924631316134928 0.76592812255945 0.990572991895147 0.0119267426343501 0.106825086076335 0.279306652255896 0.904311389436453 0.707464358346547 0.980481450872665 0.930547841760712 0.997681190881594 0.0226641675393136 0.186842144729848 0.426786359256272 0.947797128923214 0.822886752979916 0.98974423914644 0.962603477532207 0.998791671887081 0.0249375212290445 0.202176878976949 0.450894361629375 0.952434795764415 0.836709541733281 0.990691951243478 0.965972982512899 0.998904256398596 0.025108606509415 0.203310384840162 0.452631194280068 0.952751480104641 0.837665390029298 0.990756395337753 0.966202729452358 0.998911905205952
276421 0.00412746587487779 0.0283446257805145 0.037962184627479 0.63878714814736 0.250140178940322 0.17701449983464 0.821268253397117 0.94125516986504 0.0220623364822365 0.137029756580127 0.176814326796397 0.905892724396536 0.644859007912044 0.539337211692374 0.961555822716308 0.988664243448906 0.034187864387794 0.199454584581342 0.252069315699337 0.937903703806383 0.740196907636965 0.647518701637143 0.975152113618987 0.992745613727783 0.0316068665848076 0.18681013463206 0.237077143230385 0.933005201740744 0.724286968404189 0.628779629773294 0.97310772287823 0.992137078267114 0.0102500653174152 0.0679397394343612 0.0897512600802221 0.815460777559685 0.454605988286418 0.349572347016758 0.919882463125401 0.975631616062788 0.0268394453816128 0.16256244010472 0.207973526206387 0.921679134783537 0.689421125746364 0.588694779198657 0.96833122269761 0.990708223770318 0.0175454868022668 0.111663037420731 0.145322985577208 0.883993372975544 0.589726181722699 0.481006997753267 0.951922168480006 0.985722773989074 0.00314162401108596 0.0217005767608824 0.0291313453693085 0.573511037663967 0.202332734493984 0.140563193754398 0.777481661098564 0.924148684268474 0.0233965412583142 0.144290713505984 0.185729684720641 0.91089133643646 0.658495840155601 0.554224954832489 0.963716248796895 0.989318195890831 0.0315306793193929 0.186431858062225 0.236626698275488 0.932849264475344 0.723789040284509 0.628197760344569 0.973042431368075 0.992117613712549 0.0358199773131855 0.207283150545518 0.261288970664545 0.940659393635956 0.749381920456601 0.658468428241028 0.97629658110925 0.993085488987323 0.0131234723184155 0.085586866989458 0.112380759916123 0.850167707198371 0.5169805445664 0.408325061638211 0.936480208456001 0.980919513302507 0.0344537929139797 0.20073884359407 0.253585039986118 0.938369370042337 0.741736938601529 0.649347849084667 0.975345792959254 0.992803170848683 0.00873976139402573 0.0584309311409593 0.0774433696690471 0.790006621040796 0.415080105665681 0.313922274161784 0.907192327885116 0.97149821043623 0.0371931760514222 0.213772203591394 0.268895203936409 0.942801713644679 0.75664324010504 0.667194022299319 0.977183531095893 0.993348500715119 0.0213574295857598 0.133151700007211 0.172034791292348 0.903024623683668 0.637221306152832 0.531080350774629 0.960309835598798 0.988286145064964 0.0350727916977352 0.203715016426373 0.257092691697697 0.939427664080529 0.745255082825472 0.65353668041 0.975785528744478 0.992933790307738 0.026270109431489 0.159586186321069 0.204368765434098 0.920074328491293 0.684685414473216 0.583351391468196 0.967648772011896 0.990503260104361 0.0206071449137 0.128991740064794 0.166893919792019 0.899778379589015 0.62873548468955 0.521974266409515 0.958893919212174 0.987855640787402 0.00758849070136791 0.0510711903274332 0.0678614886548056 0.76540678205151 0.380974435777835 0.284091413462152 0.894486815618426 0.967278738257808 0.0145652597066135 0.0942295753566846 0.123364134450253 0.863139699655085 0.543303031715241 0.4340871000872 0.942485079951147 0.982800453407113 0.0311190775810693 0.184383151376644 0.234185174365454 0.931994534850163 0.721068956241677 0.625024005937829 0.972684320705483 0.992010821707299 0.0174762823675846 0.111264648407409 0.144824083590313 0.883580229204411 0.588752585118374 0.480002895874102 0.951737737199649 0.985666052704994 0.0366583947861199 0.211255569118404 0.265949142441079 0.941985336681981 0.753863528577039 0.663846508511258 0.976845825669376 0.993248399118791 0.00553598535819557 0.0377044885772658 0.0503334081077167 0.703730341750449 0.309417594485606 0.224142713677113 0.8605643318567 0.955597135001772 0.0316300236725619 0.186925053726408 0.237213964495341 0.933052460233811 0.724437973368021 0.628956146102771 0.973127507604688 0.992142976079293 0.00677593243673746 0.0458175629115062 0.0609916791585972 0.744307791836456 0.354460733844779 0.261472236148326 0.883225939052217 0.963469294440353 0.00557226030151843 0.03794350745805 0.0506482714219415 0.705097827557024 0.31082271811622 0.22528691934231 0.861350544618459 0.955874977298344 0.00922309813111884 0.0614918738504576 0.0814141726441614 0.798875526158547 0.428325207987266 0.325737057985343 0.911665386983615 0.972964279115612 0.00250060037630936 0.0173386099069964 0.0233113333408052 0.516828352628548 0.167893601922962 0.115120508951814 0.73540065547144 0.906467488263319 0.00514658345415057 0.0351322877696034 0.046941689197697 0.688217098106615 0.29397176932982 0.21164909524065 0.851530663302824 0.952379690257866 0.0277872740257861 0.167478426771546 0.213911991426478 0.92421631019087 0.697008815595863 0.597305914748695 0.969407283874423 0.991030987975319 0.0272073772346971 0.164476486532935 0.21028798994201 0.922683349015741 0.692409473431709 0.592078854242824 0.968757549472038 0.990836160958812 0.0108134784046604 0.0714452678534914 0.094268385917456 0.823460361813729 0.468043938321776 0.361966102695554 0.923778575786532 0.976884774843061 0.0350737414426108 0.203719568733811 0.257098051684576 0.939429260947417 0.745260410576103 0.653543034622915 0.975786191815379 0.992933987203881 0.0099809567327516 0.0662574201961892 0.0875795946667359 0.811381869811744 0.44795064549304 0.343486258536342 0.917879176904339 0.974984392544932 0.0265609663551738 0.161108869907852 0.206213894633404 0.920902073894654 0.687121962203218 0.586097621598503 0.968000951118351 0.990609057230505 0.0371509346963439 0.213573902313029 0.268663241948982 0.942738033655152 0.756425850529867 0.666931901461757 0.977157201644644 0.993340697982677 0.010189018134241 0.0675585576197451 0.0892594222042506 0.814550833505691 0.453110021863567 0.348201347640074 0.919436542908788 0.975487717536311 0.0282547042521393 0.169885090919989 0.216812134892895 0.925409678523669 0.700621066510521 0.601427107953071 0.96991219528102 0.991182261474419 0.0223274129491318 0.138480552091368 0.178599164876614 0.906928863396259 0.647651318051577 0.542370409373788 0.962004805211049 0.988800319188785 0.0322245827084174 0.189866392469103 0.240712348424149 0.934244144957765 0.728261579367333 0.633434239453146 0.973626009118189 0.992291523023482 0.0260310176113337 0.158331040115705 0.202846416406146 0.919381194845605 0.682655020016242 0.581067729793992 0.967353575594783 0.990414539064997 0.0256597901497763 0.156376010639941 0.20047264446979 0.91828154584735 0.679452200903275 0.577474224503475 0.966884705879808 0.990273542008445 0.0369767866005202 0.212755493964486 0.267705593306083 0.942474056094405 0.755525706944971 0.665847128332409 0.977048033338701 0.993308342778485 0.0291598882235573 0.174512778158963 0.222375682348029 0.92761997802455 0.707386200044883 0.609183403952686 0.970845318714169 0.991461536204109 0.0169055466515763 0.10796757517815 0.140689979402916 0.880059750765948 0.580548978329591 0.471576995383632 0.950162056724909 0.985180826168534 0.0237208367143774 0.146040121196142 0.187871201177503 0.912029019227252 0.661659012332379 0.557705225876043 0.96420599898445 0.98946615378919 0.0317244298773737 0.187393273741344 0.23777131396024 0.933244457673931 0.725051952900464 0.629674116404901 0.973207874827331 0.992166931743707 0.0194593888301109 0.122562729018447 0.15892051620745 0.894380203168505 0.614985203329385 0.507368045523731 0.956526003015592 0.987133679268454 0.0103905916907385 0.0688161885031536 0.0908816502397733 0.817522263381668 0.458019381324211 0.352707114217119 0.920890619069803 0.975956590579926 0.00788187408388196 0.0529559798860654 0.0703200077614436 0.772201324580956 0.390030113337597 0.2919302368095 0.898040812405568 0.968467320504451 0.0284066675681625 0.170665008530444 0.217750975976494 0.92578983370346 0.70177767616183 0.602749653853243 0.970072874935353 0.991230378397287 0.0217961642931038 0.135568834295875 0.175015268759717 0.904829410865344 0.642011825695467 0.536252434226837 0.96109443283691 0.988524313944094 0.0162336942455404 0.104059840526217 0.135778174474045 0.875638440072768 0.570475498478479 0.461314797824347 0.948172717548419 0.984566597109392 0.0259480606249698 0.157894813547799 0.202317024413218 0.919137963244895 0.681944651513678 0.580269777911585 0.967249923695869 0.990383377498566 0.0124124449570954 0.0812731117380741 0.106874376367131 0.842837513672926 0.502881286595846 0.394767224264735 0.933040073193595 0.979834317132798 0.0244010879504473 0.149690326842968 0.192331473749311 0.914325837079913 0.668113938424659 0.564839054207287 0.965192529053181 0.989763871519692 0.0335214067639724 0.196220964251805 0.248247204105342 0.936706338136791 0.736259297139061 0.64285418974632 0.9746535766377 0.992597385317907 0.00833719710738808 0.0558685311434812 0.0741128350679326 0.782007468272259 0.403581243823055 0.30377039919238 0.903109586973941 0.970151298854335 0.0370939401869752 0.213306211628208 0.268350064166511 0.942651896714642 0.756131949828194 0.666577614148247 0.977121583626442 0.993330142109474 0.0245056720563079 0.150249204908731 0.193013417293565 0.914668637559678 0.669085338851985 0.565916337456166 0.965339516523938 0.98980819302844 0.0308124473894884 0.182851349234227 0.232357500171325 0.931343997479478 0.71900904021043 0.622626006722034 0.972411498066654 0.991929426056111 0.0218997617548106 0.136137936072622 0.175716301542279 0.905246040113027 0.643125208671535 0.537457765287051 0.961275291740347 0.988579175798027 0.0323483613674896 0.190476514892086 0.241437167083086 0.934487100405403 0.729044872299603 0.634353634650129 0.973727547961048 0.992321767077061 0.0246610075334365 0.151078154922776 0.194024432826387 0.915172888732747 0.670518059698142 0.567507006244923 0.965555612659465 0.989873335751221 0.00804548485917922 0.054004302179129 0.071686050974102 0.775823843092497 0.394968293438325 0.296229566486777 0.899921546132694 0.96909367894464 0.00468108761578119 0.0320420103596649 0.0428587843536851 0.6674172734262 0.274593197043791 0.196189264115725 0.839078373118717 0.947867888970707 0.0296391382941587 0.176945535917375 0.225293562953703 0.928739574604457 0.710850552022533 0.613174627697214 0.971316966906181 0.991602551517753 0.0353867645268285 0.205217604011452 0.258860999700418 0.939951187700659 0.747004871572151 0.65562534958285 0.97600284025442 0.992998309910983 0.015694278041692 0.100901440938687 0.131798688121088 0.871850362919669 0.562041241500326 0.452793111216381 0.946458953911018 0.98403600182781 0.0109164500515791 0.0720835337102498 0.0950896652273353 0.824848953935289 0.470430260341385 0.36418184926727 0.924450497625229 0.977100149820371 0.0362940412997707 0.209533317198596 0.263930206538267 0.941416186707529 0.751934834006684 0.661529146446616 0.976610180886299 0.993178520974517 0.0328613042877201 0.192996771154557 0.244428108548163 0.935475709368053 0.732245382551553 0.63811743935849 0.974140393281751 0.992444689978194 0.0369549961314774 0.212652990676836 0.267585614333048 0.942440860953042 0.755412629990696 0.665710925059487 0.977034302837903 0.993304272982382 0.0245803664009522 0.150647981371398 0.193499848651481 0.914911836986295 0.669775769500015 0.566682618272032 0.965443756958991 0.98983961913964 0.0258883253211213 0.157580463363288 0.201935442415127 0.918961933036941 0.681431235105493 0.579693391684117 0.967174888964382 0.990360816359544 0.0229792349363613 0.142030707279882 0.18295939959796 0.90938449132187 0.654340553627321 0.549668597046705 0.963066463947323 0.989121726231856 0.0054066515852733 0.0368514713863261 0.049209287959254 0.698750633696799 0.304361677103921 0.220036226024463 0.857687612401963 0.954577565802459 0.0363349463767731 0.20972697991508 0.264157344556647 0.9414806180481 0.752152795615275 0.661790814171286 0.976636865942622 0.993186435365007 0.0175512745107334 0.11169634186713 0.145364686577889 0.884027794829343 0.589807402952069 0.4810908035566 0.951937530165049 0.985727497731868 0.0274140840355361 0.165548610423067 0.211583111401691 0.923236631369444 0.69406422718151 0.593956838134579 0.96899220248256 0.990906544466436 0.0304482750579335 0.181025864844254 0.230176993852736 0.930555578165681 0.71652442139629 0.619739863860373 0.972080544706662 0.991830643930342 0.0250998784923972 0.153412898679346 0.196868951189267 0.916566714203869 0.674502107710461 0.57194146168209 0.966152199471639 0.990053071524358 0.0350868325584954 0.203782312546764 0.257171925993749 0.939451263623519 0.745333825719916 0.653630597505275 0.975795327902032 0.992936700107473 0.0269918393010358 0.16335610737965 0.208933586746852 0.92209812634665 0.690665612869093 0.590102908836778 0.968509167658499 0.990761633279221 0.0366908356869891 0.211408612293239 0.266128439193118 0.942035496970878 0.754033870603668 0.664051386026841 0.976866585296007 0.993254554037357 0.0349829532059938 0.203284208584885 0.256585376395528 0.93927624552748 0.744750157026435 0.652934622328036 0.975722648704836 0.992915117480691 0.0164232024531575 0.105165009033748 0.137168633759528 0.876917595090594 0.573364160415826 0.46424814492836 0.948749468362979 0.984744861110694 0.00415101782711413 0.0285024095735921 0.0381714025182134 0.64010444178244 0.251213405603116 0.177848393527031 0.822105392744128 0.941570300745118 0.0248805990735689 0.152247701816115 0.19544989766303 0.915875913297087 0.672523168993409 0.569736737313787 0.965856656902521 0.989964051986851 0.0269724502524629 0.163255198988765 0.208811550995281 0.922045059942081 0.690507809449251 0.589924263900413 0.968486635780706 0.990754871187938 0.0174573925114127 0.111155852884819 0.144687815661934 0.883466957018253 0.588486055431505 0.479728168220817 0.951687153787823 0.985650493228584 0.0259491328619492 0.157900454280728 0.202323870828911 0.91914111616297 0.681953852693249 0.580280110133895 0.967251267504542 0.990383781526976 0.0334239413953252 0.195746251870379 0.247685411641102 0.936527491333315 0.73567388337741 0.642162214216944 0.974579046112144 0.992575216170011 0.0370458220797973 0.213080094229857 0.268085481120592 0.942578980823419 0.755883296067034 0.666277949457054 0.977091429514534 0.99332120511136 0.0225666183991904 0.13978624386564 0.180204001093568 0.907844952775682 0.650134950425442 0.545074874646756 0.962401262134417 0.988920401248648 0.0205399686210994 0.128617644851701 0.166430906342005 0.899477348759021 0.627956959543071 0.521142374331526 0.958762313011847 0.987815580892901 0.0112586246842623 0.0741991519977593 0.0978093296472882 0.829312297623932 0.478211934840411 0.371438723368075 0.926601565561546 0.977788179087702 0.00498975234892939 0.0340930202228654 0.0455695801867633 0.68150412511574 0.287557591155832 0.206505748169914 0.847555098608951 0.95094900678226 0.0177928255107071 0.11308443404145 0.147101899863406 0.885446755611919 0.593169581059596 0.484565347006106 0.952570170807474 0.985921942686809 0.0284877099562732 0.17108044107546 0.218250862194528 0.925991039437964 0.702390999164198 0.603451556469846 0.970157886416373 0.991255831268205 0.0288756008839431 0.173064019917271 0.220635781276788 0.926939602119338 0.705293324733473 0.606778587018594 0.97055836705946 0.991375694805307 0.0282317677804176 0.16976726841097 0.216670261371297 0.92535197191853 0.700445746361494 0.601226761271631 0.969887797625836 0.99117495439836
276441 0.00329010276679427 0.0165444272312355 0.0607744332827548 0.403247854742661 0.210367679955633 0.260501320845182 0.600049921556319 0.963413509434988 0.0106511502876123 0.0520123001492515 0.174260991271771 0.687876716996373 0.464920548485141 0.534643721772866 0.830311279858241 0.988490036387091 0.0361344403009665 0.16040906540728 0.423590560257524 0.884717739964982 0.751592734185684 0.80002826050369 0.944564756051977 0.996667316577649 0.0222341471104041 0.103853453391383 0.30831972931008 0.8231664490006 0.647299406082578 0.708174688861557 0.911780649152524 0.994517538988966 0.0195178553012302 0.0921052157268153 0.280686225644589 0.802956457665452 0.616357413410068 0.679932508193015 0.900473727882949 0.993742080246818 0.0302939655015363 0.137344076982213 0.3798017078935 0.864776959271963 0.716016272510924 0.769259019279003 0.93420608079744 0.996003374128494 0.0353174476215982 0.157240629637194 0.417810625217096 0.882276673122818 0.747138451502153 0.796206996820337 0.943309730205423 0.996587604902631 0.00577899180453793 0.0287704933563109 0.102286267408215 0.54335589462766 0.319319710371285 0.382829902750197 0.725415148892878 0.978888799500297 0.0307164434111152 0.139045401727775 0.383172389665871 0.866438769982891 0.718912029981153 0.771784906724827 0.935078704293698 0.996059838162666 0.030489472335689 0.138132036598845 0.381365734627071 0.865550913457564 0.717363387285746 0.770434545765334 0.934612701393454 0.99602969727006 0.025676825845257 0.118403480394483 0.340627368412157 0.843623046444675 0.680196766225675 0.737694940661364 0.922945689555913 0.995265768639709 0.0172997770555838 0.0823307252252107 0.256554179976879 0.782786626154343 0.586913368011811 0.652617764807309 0.888904890941501 0.992929539614581 0.0353668240669556 0.157432645770508 0.418162954846349 0.882427015238672 0.747411967149262 0.796441896650628 0.943387129643309 0.996592526615474 0.0300416569345616 0.136325525918344 0.377772488941197 0.863765346065599 0.714259492050935 0.767724761623985 0.933674034953574 0.995968898889248 0.0303580195223337 0.137602360298671 0.380314931713696 0.865031475495194 0.716458980794843 0.769645429220201 0.934339839943309 0.996012035585302 0.0149663363597619 0.0718672188898998 0.229485627781363 0.75670855784661 0.550813475467591 0.618527763692051 0.873508383061357 0.991816938665348 0.0382546400028751 0.168546030572255 0.438111403226878 0.890621543069979 0.762483818324142 0.809334470526859 0.947585267249136 0.996858347511303 0.0328828579087906 0.147688048298776 0.39994034766101 0.874376568537342 0.732914896869733 0.783945403984913 0.939223252229298 0.996326669583163 0.0200274806910366 0.0943278106678865 0.286025824968535 0.80708375596475 0.622555965499272 0.685627787437738 0.902805666203239 0.993903500957807 0.00648567891969223 0.0321976577794989 0.113447768874945 0.57198108029184 0.345060842638828 0.410602415053725 0.747922370624595 0.98115887897209 0.0198837551910817 0.0937018590551313 0.284527423610445 0.805936946188365 0.620827562231774 0.68404162301786 0.902158902692462 0.99385880927325 0.0226494594059369 0.105628634980252 0.312371632471178 0.825905354397219 0.65160938957442 0.712071673996612 0.913291617655593 0.994619801095531 0.024758547283742 0.114558934181724 0.33228690094748 0.838630870909695 0.672015725753423 0.730401797230841 0.920246413352696 0.995086437157072 0.0128747468600365 0.0623267203760691 0.203611288033367 0.727517039566776 0.512822497792637 0.581916851443989 0.855657955699667 0.99048019454195 0.03618222339702 0.160593804625063 0.423925358410361 0.884857504953551 0.751848626521125 0.800247518546556 0.944636504623704 0.996671867598589 0.0386014902264182 0.169865566963179 0.440423459875249 0.891532602756157 0.764179586352662 0.810778753699445 0.948049528257307 0.996887608038698 0.0188991882115068 0.0893954901784686 0.274103479606317 0.797708616710854 0.608562590779017 0.67274356103927 0.897491490213784 0.993534499477693 0.0078910778835721 0.0389561885527205 0.134884322784316 0.619515039360908 0.390962124048696 0.459110576863231 0.783319019270408 0.984483977811753 0.00442088420115401 0.0221294702492843 0.0800748566256526 0.476169472994572 0.263830316693795 0.321517113261939 0.668681828682894 0.972544778055903 0.0387425470952622 0.170401269718072 0.44135876622032 0.891898970733454 0.764862659922128 0.811360168666093 0.948236083989715 0.996899358318988 0.0383155421565476 0.16877795768117 0.438518629549562 0.890782570951439 0.762783245989676 0.809589584750049 0.947667360390503 0.996863523477425 0.0297555592736001 0.135168300288781 0.375456683047835 0.862600441424232 0.712242089555839 0.765961150765436 0.933060574567492 0.995929102357835 0.0386979829690259 0.170232082777136 0.441063583088604 0.891783480143819 0.76464726270609 0.811176850166481 0.948177284437716 0.99689565527705 0.0267560679103935 0.122888610472395 0.350186622625656 0.849120169355474 0.689323161284608 0.745793708038877 0.925899306969051 0.995460873107652 0.0278270442511087 0.127304198750216 0.359422649380355 0.854216885341814 0.697897319659721 0.753366987354474 0.928620451486399 0.995639589987837 0.00779800101626597 0.0385109157721987 0.133494888742999 0.616692077702843 0.388118268698764 0.456142275925599 0.781282315339419 0.984300236379895 0.0239037430954088 0.11095646038779 0.324345692302739 0.833697796290726 0.664029729154997 0.723251975762709 0.917563079378065 0.994907183651504 0.0386409338786494 0.170015419051979 0.44068528668374 0.89163528906196 0.764370973004851 0.810941677893908 0.948101824506378 0.996890902375364 0.00598327886954532 0.0297631982281833 0.105539936529867 0.552012456190074 0.326962642410063 0.391119492243437 0.732320671559326 0.979598998327982 0.0190003637103351 0.0898395044704535 0.275187664825837 0.798585412714943 0.609858250735941 0.673940603698516 0.897991100944533 0.993569365318941 0.0316368179064954 0.142733714593623 0.390399996938478 0.869926024686337 0.7250287474537 0.777107785295113 0.936904294696582 0.996177645350036 0.0253953192929485 0.117227684734802 0.338091092808519 0.842124807756395 0.677730886288235 0.735500008271326 0.922137293245787 0.99521216467016 0.0261478405539545 0.120365335397412 0.344831080161571 0.846069146487189 0.684242417579397 0.741289869861386 0.924262392569805 0.995352889502647 0.0308589412065288 0.139618063428762 0.384301697620965 0.866990429344522 0.719876028241497 0.772624926205764 0.935368002650896 0.996078535678995 0.0258279401424742 0.119033642586205 0.341981454337939 0.844415989406506 0.68150554123739 0.738858747323099 0.923372944242896 0.99529406389678 0.03206684177706 0.144448568361779 0.393723795763301 0.871495859106997 0.72780013672183 0.779513903012375 0.937723650954924 0.996230379125646 0.0225458562967141 0.105186318786784 0.311364980733042 0.825229868867308 0.650543778643668 0.711109006588562 0.912919440907679 0.994594641703403 0.033698722919826 0.150907903553358 0.406039771107708 0.877135004331812 0.737848253411211 0.78820855224647 0.940654429222513 0.99641829742838 0.0299812588293833 0.136081425063562 0.377284916646851 0.863521013772547 0.713835858312756 0.767354576153302 0.933545435416601 0.995960560422526 0.0259053191037551 0.119356047782755 0.342672833186594 0.844819009704446 0.682171724742093 0.739450830967177 0.92358994418327 0.995308425468993 0.00980840198196793 0.0480559051638624 0.16260054989083 0.669722755899225 0.44427527700973 0.513875759435703 0.818252852253253 0.987502933269724 0.0176948021190396 0.0840836184831552 0.260961593566197 0.786668453208354 0.592473278442581 0.657808934911221 0.891153974416375 0.993089051766528 0.0180001474173453 0.0854349443834113 0.264335171081976 0.789577284012369 0.596672422651943 0.661719244689899 0.892832203160035 0.993207586711193 0.00525684340738071 0.0262257939629966 0.0938676675356756 0.51964903886047 0.298987605843672 0.360596190376307 0.706046650854568 0.976828562163854 0.0237993273601986 0.110514836824221 0.323363663136263 0.833075079224879 0.663028481171218 0.722353424444486 0.917223215178454 0.994884409654386 0.0342004062794958 0.152878451244838 0.409734184092307 0.878774050818855 0.740796321093194 0.790750894340897 0.941502624252662 0.996472477640903 0.00662475016786388 0.0328698257066713 0.115613510437946 0.577201241791877 0.349903038888689 0.415780463954245 0.751927383559916 0.981549641332229 0.0244759522392289 0.113370507095394 0.329680769578721 0.83703177250226 0.669416391345448 0.728077949524348 0.919378338286239 0.995028554980837 0.036439079452849 0.161585784362684 0.425718973482997 0.885603270521406 0.75321561066136 0.801418308327217 0.945019145699609 0.996696127601379 0.0065818469651813 0.0326625427844647 0.114946448357195 0.575604310106934 0.348416741385937 0.414192622878431 0.750705367409278 0.981430820359653 0.035574055359446 0.158237791708995 0.419637422824176 0.883053996510988 0.748553781624035 0.797422145752714 0.943709766062607 0.996613034402567 0.0036588938330058 0.0183715249042009 0.0671525786500001 0.429145505532592 0.228623785613759 0.281556805621554 0.625342041119306 0.96699121912084 0.0240024870560938 0.111373778887511 0.325271952106383 0.834282549771332 0.664971326922784 0.72409655940236 0.917881990937467 0.994928539240582 0.0370254363857977 0.163843506904571 0.429775448173846 0.887271488646575 0.756283112190348 0.804042532487826 0.945873872681369 0.996750251904875 0.0328780806202175 0.147669138615339 0.39990429424397 0.874360065765146 0.732885487770271 0.783919957302553 0.939214675962847 0.996326119716425 0.0382102085612466 0.16837676397398 0.437813969146214 0.890503777468368 0.762264916172109 0.809147939529177 0.947525219732561 0.996854560986192 0.0153192707407524 0.0734619120913755 0.233697148680883 0.761039063247598 0.556661684009979 0.624096019136437 0.876100295785944 0.99200679944412 0.027171296472535 0.124604717576961 0.353796541016203 0.851136610791431 0.69270233628344 0.748782510010246 0.926977873131288 0.995531828045946 0.0120311346256869 0.0584346052711424 0.192709630499518 0.713702993873994 0.495669369839838 0.565133535768915 0.846973814899657 0.989810858351242 0.0369146453011643 0.163417636177263 0.429013004670325 0.886959865980058 0.755709086187143 0.803551774947052 0.945714336854974 0.996740156518342 0.0351327893074232 0.156521924777861 0.41648951164062 0.88171113659064 0.746110535145322 0.795323906513654 0.943018457004705 0.99656907647662 0.0229398578843742 0.106866613730465 0.315178772000655 0.827771946284988 0.654563122550464 0.714737206844863 0.914318479075187 0.994689117967198 0.0382575876329991 0.168557258018222 0.438131125166738 0.890629347192851 0.762498326987463 0.809346832908887 0.947589246202088 0.996858598403416 0.0355265679916678 0.158053396677585 0.41930015075548 0.882910890388062 0.748293002543468 0.797198317812772 0.943636146441282 0.996608356068107 0.0387325123466772 0.170363177617827 0.441292323031354 0.891872985660135 0.764814190410231 0.811318919410928 0.948222854939935 0.996898525225687 0.0118971143032913 0.0578139239144625 0.190951951201047 0.711380766760796 0.49283534950576 0.562345202520418 0.845498569075119 0.989695877603998 0.0332400585223555 0.149100090973567 0.402624865872179 0.875598782205948 0.735096447641585 0.785831937477259 0.939857955906088 0.996367337395652 0.026759635079442 0.122903375707335 0.350217793476348 0.849137717496651 0.689352495334686 0.745819676243954 0.925908704466931 0.995461492004952 0.0200499327588379 0.0944255321399027 0.28625937059709 0.807261711982967 0.622824591375316 0.685874174630601 0.902905945894368 0.993910424961376 0.0224780670255904 0.104896717741405 0.310704830592626 0.824785121239421 0.649843119309671 0.710475736662732 0.912674228406883 0.994578054660445 0.00912583990664523 0.0448322259554263 0.15292739726832 0.653421460490332 0.426377303209551 0.495674803737939 0.80717173321594 0.986571639307891 0.01002857534762 0.049092070589138 0.165676648652121 0.674663268606306 0.449817737389367 0.519474858006648 0.821563515833174 0.987776632224681 0.0139028573766891 0.0670356341042106 0.216529602302799 0.742677168459695 0.532247650847996 0.600731966446162 0.865011543487628 0.991187076954186 0.0103880354866552 0.050779885585723 0.170653377053667 0.682423627534738 0.458637787926715 0.528349109866479 0.826719797699545 0.988198843546271 0.0378874985506006 0.167145763189647 0.435645021112186 0.889641096305072 0.760663433813439 0.807782640722103 0.947085094799271 0.996826793452101 0.0151042696780201 0.0724909715526117 0.231136707515301 0.758419181691517 0.553116836299247 0.620722989227372 0.874533932945022 0.991892187305516 0.0359529717292762 0.159706896529623 0.422315829075543 0.88418396858555 0.750616323632817 0.799191368199684 0.944290635365384 0.99664992308236 0.0263380029506552 0.121155457272156 0.346514231363648 0.847035811986118 0.685847991955367 0.74271444076991 0.924781670139331 0.995387183950306 0.0214443176630293 0.100462141817752 0.300490441233318 0.817719475866216 0.638812183248583 0.700474497658763 0.908760700083272 0.994312193795927 0.0076946627417306 0.0380161675865599 0.131947343697667 0.613509050953858 0.384930248636571 0.452808995396326 0.778976207502873 0.984091114274467 0.036650730079616 0.162401816507842 0.427189261935572 0.886210857455315 0.754331285285817 0.802373242410323 0.945330642055222 0.996715863294658 0.0257963026909649 0.118901769551441 0.341698387220885 0.844250623981458 0.681232388518655 0.738615917231113 0.923283875412645 0.995288167275631 0.0262668540310065 0.12085996471029 0.345885419944721 0.846675516520105 0.68524911120918 0.74218321569107 0.924588195493443 0.995374410605446 0.0231697780302088 0.107844863251701 0.317386264301692 0.829222416394627 0.656867642244372 0.716813962694635 0.915114815552132 0.994742773103608 0.0250324215351864 0.115708305568603 0.334794769373545 0.840151819078994 0.674497541751401 0.73261759706732 0.921070512166625 0.995141292312433 0.0211016648869055 0.0989846023904148 0.29704246562853 0.815253522029615 0.63500623331537 0.697010122782016 0.907386890837941 0.994218355835995 0.0216075605789859 0.10116471500204 0.302122061738533 0.818871865333033 0.640598514851185 0.702098081247385 0.909401290698553 0.994355858416313 0.0350674001772033 0.156267197142434 0.416020376772294 0.881509622527636 0.745744629375422 0.795009440403721 0.942914622661698 0.99656246878132 0.00453615006564943 0.0226959270634569 0.0820001851386564 0.482622084459983 0.268882486803364 0.327182990175723 0.67438465911542 0.973226765727154 0.00542349217476292 0.0270391166633348 0.0965706863778353 0.527475639959278 0.30560517562163 0.367861799643127 0.712516369384598 0.977528234046239 0.0386179516925056 0.169928111515933 0.440532758208459 0.891575480622631 0.764259495789937 0.810846781202068 0.948071365930264 0.996888983717083 0.0343914259867141 0.153626885971115 0.41112980532597 0.879387130145652 0.741902254113054 0.791703618577693 0.941819467911721 0.996492693158567 0.0198259778618558 0.0934500358080554 0.28392342009231 0.805472175573311 0.620128423026854 0.683399601101637 0.901896527187348 0.993840661865175 0.0312107012131487 0.141029158056559 0.387073211213847 0.86833358217089 0.72222880663556 0.77467333864173 0.9360715811821 0.99612396304929
276461 0.0068277686142896 0.0318451300430927 0.159540479935435 0.806309253473509 0.48029682943977 0.412888837163185 0.509692722987247 0.982664817159848 0.0213226893542917 0.0944021348623067 0.375621404991175 0.929542346557427 0.745474977831636 0.690282460037822 0.767143534268563 0.994464408539012 0.045924900478289 0.187195613235873 0.570654047741992 0.966829967557243 0.866147612188591 0.831197140005477 0.879207528311617 0.997486847968454 0.0271426269320215 0.117768520395061 0.435148140694283 0.944116409828196 0.789501069751516 0.740532554883535 0.808384938488506 0.995671964423639 0.00843211095729935 0.0390964757371371 0.190157794595531 0.837381183897597 0.533403271480036 0.465213822129728 0.562531311108385 0.985939088573154 0.0420168811273085 0.173451567255692 0.547728331605337 0.96371363188741 0.854990856435506 0.817740225465434 0.868974661693057 0.997242521857468 0.00925129840413236 0.0427662476989925 0.204982105004052 0.849720902084212 0.556595335259326 0.488545351313416 0.585400908087214 0.98717864805218 0.00725759980816778 0.0337962963536482 0.167958279136557 0.815731104657565 0.495657763465023 0.427868820214825 0.525043995446113 0.983681682291287 0.0335751542912083 0.142531842015167 0.489610963495029 0.954622238073047 0.823644253566438 0.780409305761917 0.840085547565341 0.996521324549857 0.0366717636790056 0.154075347096492 0.512464403597895 0.958422263547074 0.836534463645974 0.795675703419143 0.851989981396185 0.996824308116998 0.0430332314274839 0.177059590838119 0.553904453294644 0.964576534530031 0.858058421975194 0.821431222014924 0.871790768745526 0.997310320968041 0.0244693482761488 0.107152594125327 0.40919232420787 0.938228440399438 0.771269309668213 0.719566042759187 0.791356513596942 0.995188272622992 0.031450780878148 0.134472793566345 0.472746932398903 0.951604158115073 0.813615654943274 0.768612813422555 0.830799830373452 0.996279095476334 0.0449242715767407 0.183709613422822 0.564990895205936 0.966081851016435 0.86344942258995 0.827934379814652 0.876735134111822 0.997428327216591 0.0409105663351451 0.169496851149543 0.540823700663706 0.962727506241005 0.851505332007415 0.813554575639923 0.865772491255941 0.99716490350241 0.0101543740414697 0.0467864261708558 0.220734811912286 0.861340223509544 0.579667407211569 0.5120541523394 0.608029658263476 0.98831611072675 0.0436953409201879 0.179397254390911 0.557844842635116 0.965117873422282 0.859991286902981 0.82376040853047 0.873564190143744 0.997352797308476 0.0440628438225239 0.180690437770419 0.560004366894567 0.965411575780816 0.861042695997566 0.825028540433244 0.874528543201448 0.997375824342953 0.0144479932900301 0.0655436989886148 0.288148921691062 0.898754747383858 0.663382906809998 0.599942140815976 0.689125811503656 0.991795138834812 0.0190787798319322 0.0851366688192983 0.349403921318285 0.921737744351574 0.723349438888218 0.665511843565687 0.746260482201679 0.993803289466816 0.0289324748945322 0.124768023789887 0.451360239579592 0.947483364538925 0.800212228574766 0.752955761794308 0.818356276599396 0.995946063784955 0.0431955462369421 0.177633596022685 0.554876408987317 0.964710721538263 0.858536931878398 0.822007595078333 0.872229877984137 0.997320854103679 0.00886501909778838 0.0410385480462981 0.198057015510679 0.844141698758392 0.545948748730185 0.477797799897719 0.574917745633303 0.986622304567259 0.0321909485024472 0.137293814515455 0.478739221255565 0.952698714766773 0.817231661688963 0.77285816558041 0.834150408716762 0.9963671076049 0.039556418133724 0.164617005203164 0.532102724922081 0.961448406042454 0.847015888113821 0.80817623952677 0.861644301216239 0.99706400586064 0.00611915802377312 0.0286149333065658 0.145301517253435 0.788501754070924 0.452855424516191 0.386435027494435 0.482129893375021 0.980682613361438 0.0186411132656791 0.0833123406924971 0.344046376335818 0.920014351213108 0.718591149883186 0.660226042760113 0.741755570083052 0.993655910799014 0.0127788244595804 0.0583207889979566 0.263307199715526 0.8868544765302 0.635051076170632 0.569733949638031 0.661856250016577 0.990717803214278 0.00328105611331249 0.0155059369074785 0.0833216367578018 0.665924050935604 0.306772710145998 0.251913455742175 0.332339772828386 0.964467647254166 0.0251377462848181 0.109825277041537 0.4158895043127 0.939810769710463 0.77610785045345 0.725108488866715 0.795882588363639 0.995318808867284 0.0142371677652771 0.0646361820638373 0.285099582264661 0.897389611926355 0.660044575219341 0.59635746810569 0.685921908350607 0.991672885780964 0.0219483539749387 0.0969597004342767 0.382579164974632 0.931453914194404 0.751042928352377 0.69656634769685 0.772382199907134 0.994624778649064 0.0459154955501277 0.187162952980743 0.570601451599847 0.966823082515905 0.866122722515024 0.831167018148132 0.879184728374506 0.997486309773835 0.0440256681869791 0.180559762892617 0.559786799343979 0.965382080460746 0.860937020119375 0.824901045721294 0.874431627554075 0.997373512417448 0.0337616477632667 0.143233839487743 0.491043458711223 0.954869899966581 0.824475326602885 0.781390045379525 0.840854111995422 0.996541138955856 0.00651083784717495 0.0304024932978648 0.153228588003282 0.798726794297517 0.468366722108475 0.401340065130373 0.497731746543973 0.981830621447004 0.0409550194278125 0.169656309415517 0.541104888583812 0.962768117447217 0.85164845419325 0.813726273865397 0.865904027981932 0.997168102927614 0.0457989775365163 0.186758159488343 0.569948851850883 0.966737557124396 0.865813634802747 0.830792993206988 0.878901581007369 0.997479623775923 0.00827271222589327 0.0383798416624558 0.187211692016365 0.834743405658137 0.528610442670312 0.460429092302981 0.557789634798912 0.985669774281351 0.0445502624094804 0.182400836346459 0.562838725617065 0.965793905197875 0.862414271727803 0.826684040663733 0.875786209780717 0.997405780580153 0.0457908415726141 0.18672988309268 0.569903215414016 0.966731569555096 0.86579200201602 0.830766818128351 0.878881763025069 0.997479155653211 0.0450759343906909 0.184239427900229 0.565858061557166 0.966197301173124 0.863864984730898 0.828436548836464 0.877116018272883 0.997437363667728 0.0310321243518538 0.132870894143995 0.469300302802088 0.950963101510771 0.811508835353047 0.766143512053506 0.828846392924034 0.996227461960371 0.0354882315731028 0.149691550808243 0.50395846063815 0.957044691075405 0.831827068583048 0.790086932781696 0.847646606310405 0.996714728285107 0.0415076642284267 0.171634837180878 0.544574248439112 0.963266015068109 0.853406080830895 0.815836035074395 0.867519031827472 0.997207307952506 0.0459007580404179 0.187111770421077 0.570519009680222 0.966812288188211 0.866083702795578 0.831119796806501 0.879148984492533 0.997485465981188 0.0418133311529687 0.172726088544402 0.546472399844626 0.963535963623364 0.854361298963602 0.816983562331017 0.868396470107669 0.997228548357145 0.0366693155691605 0.154066314904033 0.512447089129294 0.958419501886559 0.836524986906797 0.795664436536627 0.851981242130299 0.996824088730099 0.0215353794733991 0.0952728170554564 0.378003168913636 0.930203742495419 0.747394688404359 0.692446710021823 0.768950466780365 0.994519964773512 0.017827135608091 0.0799043766092214 0.333857248705905 0.916603235011232 0.7093041949811 0.64995123003409 0.732948980349651 0.993362699848462 0.0039481761364714 0.0186122628415981 0.0986522162298987 0.705902376356928 0.347625532139836 0.288501062646104 0.374756749825371 0.970312456144995 0.0227506515008391 0.10022297991353 0.391290001391031 0.933761716224829 0.757845687220644 0.704271544086582 0.778773618762822 0.99481758424433 0.0109148992312886 0.050151549439043 0.233545834767624 0.869830296625652 0.597341710880518 0.530267641727461 0.625282305844407 0.989129628504183 0.024169753832232 0.105950602942982 0.406143403423049 0.937492611182324 0.769034241742485 0.717011123959263 0.789264098775252 0.995127431066064 0.0237419323963389 0.104229821513268 0.401737889475078 0.936411748773218 0.765768234470278 0.713283742064316 0.7862046278762 0.99503790081196 0.0400370605418367 0.166354033968743 0.535232992300481 0.961911923067493 0.848638658915163 0.810118641316824 0.863136974695636 0.997100597528419 0.00329807571170488 0.0155853782219611 0.0837189717743047 0.667077870020759 0.307877729539707 0.252892955989633 0.333492582626212 0.964645110126325 0.0140141745990584 0.0636747918629483 0.281847131279291 0.895905709908415 0.65644235581011 0.592497046811822 0.682461975317598 0.991539608482828 0.0401258535794345 0.166674329243357 0.535807034559551 0.961996385317852 0.848934861945909 0.810473390377055 0.863409372157531 0.997107261767152 0.00227965888462306 0.0108139162963187 0.0593459178704726 0.580460370476908 0.234981265148421 0.189451703433318 0.256781362683806 0.949597093283608 0.0324024638076497 0.138097382161344 0.480428330514659 0.95300276209055 0.818240347562634 0.774044035031985 0.835084563724121 0.996391522600077 0.0380589829621973 0.159169902389597 0.522095368931578 0.959932396342396 0.841740631226562 0.80187497008654 0.856788180089022 0.996944098737447 0.0322795095933132 0.137630406410321 0.47944769315895 0.952826480122699 0.817655302285094 0.773356135390428 0.834542772899732 0.996377368913265 0.0291037460841775 0.12543333083465 0.45286595515359 0.947785007169989 0.801182260926091 0.754084727801666 0.819258111704788 0.995970532400175 0.0392137567073914 0.163375276058963 0.529847156357005 0.961111296589741 0.845838583811073 0.806768228367406 0.860561038884705 0.997037372772184 0.0418760870550391 0.172949861658742 0.546860298679927 0.963590917178939 0.854555949523505 0.817217481657313 0.868575247807556 0.997232870929275 0.00776242946336682 0.0360800342570828 0.177641035882039 0.825698557255305 0.512593700304145 0.444530062261512 0.541905148898004 0.984734383465711 0.0258379752319179 0.112612029357066 0.422754199662326 0.941385930238895 0.78096868471756 0.730692344918204 0.800424500766916 0.995448351713032 0.0458353488727629 0.186884549266052 0.570152757932432 0.966764299105896 0.865910262162634 0.830909913830242 0.878990100984976 0.99748171446358 0.0458577219476691 0.186962280594024 0.570278098227861 0.966780728543727 0.865969635038061 0.830981759320557 0.87904449130723 0.997482998863737 0.0230914743147623 0.101603733468198 0.394920714689225 0.934696801965307 0.760627551042396 0.707431266803312 0.781384416738115 0.994895456239965 0.0321634552644456 0.137189280747471 0.478518914572663 0.952658914691722 0.817099760241809 0.77270314715403 0.834028237563272 0.996363910594589 0.0453183695990296 0.185085265786884 0.567237649423458 0.96638030156558 0.864524309863139 0.829233541292452 0.877720250618084 0.997451683285412 0.0404346740027596 0.167786856014592 0.537793366238817 0.962287368215669 0.849956503918451 0.811697448804283 0.864348765960934 0.997130212617679 0.0266744831215678 0.115923554520038 0.430758764702949 0.943165572250462 0.786514376252136 0.737082444095646 0.8056002070975 0.995594231090228 0.0215920637077815 0.0955046446544518 0.378635045095853 0.930377969134687 0.747901573977638 0.693018568090473 0.769427441951165 0.994534587428957 0.0376497156841144 0.157671739665499 0.519290911581788 0.959497951845902 0.840237943989491 0.800083656487196 0.855403826817562 0.996909672306067 0.0286523387361169 0.123678150971815 0.448880661233959 0.946982640347503 0.798605801464703 0.751087554958745 0.816862351110607 0.995905414335684 0.0234104862012395 0.102893161123188 0.398282313164635 0.935549005877914 0.763175796646672 0.710330149833286 0.783774509644682 0.994966301016541 0.0383264836130436 0.160146924237251 0.523912043116866 0.960211546397196 0.842708294196272 0.803029348474139 0.857679392577185 0.996966204076408 0.045606598197207 0.186089150980179 0.568867363111897 0.966595425817538 0.865300340864185 0.830172013649473 0.87843132196182 0.997468510158564 0.00267462601165593 0.0126687292140392 0.0689447964660998 0.618890879178735 0.264985553385744 0.215278369913482 0.288519449770131 0.956734427691826 0.0403650491836348 0.167536229303463 0.537346914024758 0.962222138387694 0.849727321760115 0.81142279383876 0.86413805315676 0.99712506882561 0.0250164389585462 0.109341130199397 0.414684659073107 0.93952948411679 0.775244482674194 0.724118365800464 0.795075341022058 0.995295633492867 0.00273398386078105 0.0129470063950773 0.0703711105715659 0.624068460365518 0.269294475658324 0.219019858793891 0.293058475651606 0.957636390093317 0.0406858331474544 0.16868999613286 0.539397262028719 0.962520890451645 0.850777733387555 0.812681931401576 0.865103724612233 0.997148622069244 0.0189571907690663 0.0846304140963949 0.347923852035704 0.921266307041479 0.72204332450026 0.664059484066578 0.745024406664481 0.993763024212725 0.0132508974701494 0.0603723795591524 0.270498385664139 0.890490410929954 0.643526233297687 0.578719708677973 0.670032356826086 0.991049770778996 0.00627414216061223 0.0293228734235085 0.148455117797154 0.792668499276708 0.459098616014645 0.39241927383797 0.488416404079387 0.981153681775561 0.0435080262461368 0.178736935956564 0.556736610794369 0.964966335522599 0.859449558502943 0.823107328967389 0.873067227289556 0.997340911274223 0.0455034309633297 0.185730039570969 0.568285330177381 0.966518727395701 0.865023541786797 0.829837223719446 0.878177707323505 0.997462511654109 0.0238351494524605 0.104605194242902 0.402703027132533 0.936650347019873 0.766487457711419 0.714103955022836 0.786878564228422 0.995057680824643 0.0142848340866412 0.0648414861169054 0.285791187673246 0.897701419915928 0.66080500531472 0.597173414041121 0.686651934283785 0.99170083947449 0.0225512748236667 0.0994137365226747 0.38914700227764 0.933202496051552 0.756189076474159 0.702392353806142 0.777218091299845 0.994770944816965 0.0332271186057397 0.14121941423335 0.486917446744342 0.954152966674857 0.822072939581271 0.778556341743278 0.838632023704975 0.99648375403533 0.0456234005757567 0.186147615178411 0.568962019485238 0.966607885642979 0.865345320054172 0.830226421490737 0.878472532241783 0.997469484545587 0.0140842550922095 0.0639770958207024 0.282872310826673 0.896376589652559 0.657582454452013 0.593718012841672 0.68355735149773 0.991581944662611 0.0353408868606703 0.149143362202137 0.50288017915891 0.956867019475369 0.83122280958338 0.789370673862473 0.847088739374623 0.996700574076769 0.0423371930942472 0.174591250145295 0.549691745432515 0.963989886301609 0.855971131040449 0.818918984446156 0.869874791787611 0.997264239644573 0.0136399320185322 0.0620578523305747 0.276324991609915 0.893318072923605 0.650226022620759 0.585853649569616 0.676484416512914 0.991306225806087 0.0425363844246558 0.175298780705258 0.55090480942294 0.964159660109101 0.856574401251417 0.819644749113715 0.870428641391653 0.997277580735585 0.0437718911518905 0.179666876754381 0.55829627672746 0.965179442967325 0.860211536566605 0.824025990944989 0.873766222195264 0.997357625595013 0.0306957602432273 0.131580574180325 0.46650052957346 0.950436032160678 0.809782674139303 0.764122660660921 0.827245205425357 0.99618496131896 0.0194744768353021 0.0867812100046246 0.354176955826796 0.92323441823216 0.727518501619128 0.670155059463107 0.75020351178178 0.993930868768403
276481 0.00288901289687393 0.0191663794361428 0.142455982749731 0.764035642976509 0.305585653084095 0.190590230756509 0.699219938742659 0.998745002841986 0.0148466282144521 0.0922620762710107 0.463535652243996 0.943951443005617 0.695949634843273 0.550512861493831 0.923614979253411 0.999758473265104 0.0382847836049455 0.211657402428707 0.695347914989386 0.97801608408753 0.858081073642112 0.763885631341563 0.96964201550855 0.999908551902354 0.0117403823227516 0.0741783678156668 0.405161712338872 0.929953144609623 0.64341044407301 0.491215048481213 0.905048489905729 0.999693627461324 0.0120663629311567 0.076104481369354 0.411858887994711 0.93173727440366 0.649744112214735 0.498143449452253 0.907403792980003 0.999702000145871 0.0394552548678744 0.216932730724403 0.701944456782823 0.978679758501727 0.86185404454399 0.769490105504109 0.970550883186096 0.99991137252896 0.0390980368486191 0.215328886545065 0.699960047448914 0.978481329353157 0.860723045047994 0.767806647658962 0.970279095513039 0.9999105296013 0.00700342300207481 0.0454066807796651 0.287937870514407 0.887409848465068 0.517188298838161 0.364343653750367 0.84982192213227 0.999484050301418 0.0136780119644457 0.0855289219051712 0.442928427244958 0.939385260444544 0.678069738940839 0.529858019594953 0.917536754363029 0.999737532318917 0.0408077055594714 0.22295667881806 0.709238208748149 0.979400225317381 0.865981748830949 0.775659210884802 0.971538057292252 0.999914430214756 0.0368682292787016 0.205194679208778 0.686986365965342 0.977157852987018 0.853243276437003 0.756747119881856 0.968467408973662 0.999904898749542 0.0272598101592128 0.158958006312432 0.616378346370645 0.96905702039917 0.809752828233262 0.694886369141588 0.95741886518251 0.999870099232948 0.0284087095356022 0.164717592680751 0.626368371032814 0.970305277807978 0.816208672448016 0.703814352179978 0.959116805261891 0.999875499201989 0.0371702969044206 0.206580067855649 0.688805573936443 0.977346221280488 0.854301144334746 0.758303528082342 0.968725149478976 0.999905701106669 0.0100351714903376 0.0639916785027343 0.367567714866308 0.918886077349643 0.606240186111706 0.451699659990536 0.890509881014629 0.999640968035864 0.00724904382518684 0.04693550149531 0.295108145158525 0.890832266441014 0.525851483990689 0.37242146682615 0.854199182687846 0.999501646853641 0.0400639429784895 0.219653303452036 0.70526933493112 0.979009901988286 0.863741364021633 0.772305909749503 0.971003172631253 0.999912774225505 0.0400888921508614 0.219764485556681 0.705404123512353 0.979023224841555 0.863817673046895 0.772419933419564 0.971021427095036 0.999912830770837 0.00758349378800247 0.0490105755369863 0.304648012691686 0.895173599064969 0.537166224434782 0.383102280012573 0.859767996995123 0.999523775346521 0.0165587943189468 0.10197790624938 0.491192719201026 0.94953729984151 0.718891144798814 0.577770351196097 0.931079610397643 0.999783817818851 0.03126541770858 0.178759303236477 0.649178393834273 0.97302246879019 0.830564102266202 0.723979829480011 0.9628185571512 0.999887206082228 0.0206800469819608 0.124663851560549 0.547659533688247 0.959347451694886 0.762316053154778 0.631830689817158 0.944267400892451 0.999827617842186 0.0407826199733365 0.222845635401979 0.709105990335441 0.97938728751891 0.86590733069079 0.775547637612213 0.971520325204157 0.999914375345799 0.0210049276562582 0.126411440668666 0.551600184279931 0.959963792202782 0.765188462614896 0.635526069259757 0.945099288812778 0.999830339896012 0.0227741165041784 0.135826978365256 0.571950736491252 0.963023231550827 0.779716546263048 0.654453758007281 0.949234556805262 0.999843800484155 0.0217598869735888 0.130450105194692 0.560507216893839 0.961327781102496 0.771609473280141 0.643842413570963 0.946941704498904 0.999836351565001 0.0143352334611756 0.0893258777074857 0.45470249718799 0.942039472510018 0.6883705725731 0.541695869563691 0.921067285583733 0.999749729385777 0.00595935817085755 0.0388615447408395 0.255801212266584 0.870125128731412 0.476590421776558 0.327602725778391 0.827885930546158 0.999393074911392 0.00905142702992247 0.0580286403925817 0.343703689280483 0.910775491609408 0.581118899908034 0.426053177760436 0.879932701730187 0.999601567192011 0.00365176024640664 0.0241226543369421 0.173649549092626 0.803764895101175 0.357603923636645 0.229502958893094 0.746237611241088 0.999007634150981 0.00275091527283807 0.018264460148518 0.136560140346993 0.755065557992154 0.295262957024169 0.18312766963639 0.688789536078226 0.998681901962494 0.0130348643020221 0.0817874531288904 0.43091981214304 0.936545429035727 0.667322837749977 0.51768276079343 0.91376727395659 0.999724406041003 0.0254386035834001 0.149692145413203 0.599453387791554 0.966855145572277 0.798571304444739 0.679624775179054 0.954427775851523 0.999860540062024 0.013848154998108 0.0865144342942356 0.446023510171717 0.94009508916725 0.680799878277578 0.53297937323305 0.918480236715336 0.999740800956667 0.0361452461636182 0.201862656075788 0.682549374570413 0.976694526706097 0.850650646672959 0.752943373386582 0.967833609875947 0.999902923894039 0.00337664351833745 0.0223398787644418 0.162657966358812 0.791070485424796 0.339755885122994 0.215899680045115 0.731066932187632 0.998926570529477 0.0352432795898059 0.197673480386394 0.676844219601454 0.976090507774469 0.847290654258812 0.748036309408702 0.967007695948634 0.999900346554714 0.0403969154071578 0.221135012285686 0.70705869836237 0.979186382841932 0.864753115707184 0.77381880480048 0.971244995317419 0.999913523127591 0.00528456691381756 0.0345908100673128 0.233481089735575 0.855846810048037 0.44656544469173 0.301556183011667 0.809977995989679 0.99931516486321 0.0248724532337299 0.146777145273004 0.593897309292869 0.966107242346825 0.794831915925422 0.674577064578161 0.953412964700929 0.999857283259435 0.0407211965854434 0.222573630208493 0.708781767565377 0.979355542782326 0.86572478100831 0.775274000122982 0.971476817750729 0.999914240710859 0.0362637685612199 0.202410461700516 0.683284893588294 0.976771717748108 0.851081659781388 0.753574677623139 0.967939186141819 0.999903253038256 0.0205368036607879 0.123891467701887 0.545900816076719 0.959069765108236 0.76102775236633 0.630178241385171 0.943892730939192 0.999826390307321 0.0238781257495054 0.141617186566816 0.583773406699995 0.96471096431715 0.787928494388575 0.665331067639654 0.951519964054592 0.999851189601524 0.0364159709559168 0.203113030143943 0.684224701143574 0.976870124597479 0.851631670807498 0.754380886200807 0.968073789039486 0.999903672572006 0.0298482657700501 0.171842681697189 0.638205047763663 0.971737644497139 0.823723733491518 0.714316560966812 0.96106720892444 0.999881678607052 0.0017086491255229 0.011411685952138 0.0893632670469959 0.656681104839162 0.206323010637945 0.122112632814907 0.57863955940695 0.99787736318485 0.00166653020502781 0.011133050492281 0.0873494859852931 0.651022615323864 0.202258967501408 0.119457663240452 0.572532103543329 0.997823742018117 0.00756852145676048 0.0489178440131633 0.304226329879356 0.894986586148692 0.536671096247084 0.382631759478652 0.859527731485561 0.999522826515243 0.0118678630876573 0.0749324143243095 0.407798319517271 0.930661712673761 0.645913925364969 0.493946637603637 0.905983514975194 0.999696956503435 0.00544258305820807 0.0355937685122321 0.23882425798543 0.859462981155765 0.453897429124735 0.307831594496177 0.814495411882 0.999335140228628 0.00571108011810895 0.0372939275642612 0.247738190070192 0.865210813563193 0.465925106078019 0.318244305976933 0.8217008402971 0.999366548662787 0.0399867899418283 0.219309318962513 0.704851776458145 0.978968599386859 0.86350486845408 0.771952615490958 0.970946582591572 0.999912598917781 0.0105043125758159 0.0668130282911431 0.378363118758272 0.922261011629299 0.617204373578294 0.463156432289594 0.894930471554661 0.99965716002719 0.021621466478884 0.129711955749737 0.558899700510011 0.961084543638195 0.770457886225805 0.642345211312669 0.946613007646583 0.999835280760725 0.0375475495414283 0.208304727648634 0.691049674328901 0.977577317571734 0.855602000074126 0.760220921950171 0.969041405485219 0.999906685043627 0.0084561357521425 0.0543890255090639 0.32839281246324 0.905038848376003 0.564325940589532 0.409362049651917 0.87249066203425 0.999573274375414 0.031308939112644 0.178970205354594 0.649505356986844 0.973060136709122 0.83076608485252 0.724266688871796 0.9628699288118 0.999887367915012 0.0401255599952537 0.219927843096908 0.705602011635657 0.97904277605182 0.863929676754536 0.772587317846936 0.971048215758394 0.999912913748011 0.00160858140885654 0.0107494749942476 0.0845645290790213 0.642926358856286 0.196599569521624 0.11577887073492 0.563834869115344 0.997745388978638 0.00667126063042727 0.0433325897679912 0.278011832313316 0.882428183144276 0.504963752121757 0.353089773239078 0.84347049659158 0.99945819397812 0.0255230905201111 0.150125734592216 0.60027005824366 0.966964006874067 0.79911804259026 0.68036514392775 0.954575536103697 0.99986101368875 0.00818820450450234 0.0527431340541947 0.321272298060154 0.902211514528092 0.556327324587152 0.40153554056389 0.86883469810891 0.999559198351469 0.0269169421254888 0.157226406279901 0.613297438720707 0.96866452014673 0.807740520040203 0.692121032085629 0.956885307307529 0.999868398410519 0.037981002901259 0.210278740985059 0.69359057978722 0.977837304091378 0.857069485760255 0.762388547756205 0.969397265907117 0.999907791432687 0.036689045054984 0.204371000785 0.685897685965189 0.977044683590331 0.852608785441599 0.755814829825087 0.968312579768438 0.999904416554916 0.0130000591451796 0.0815842427128921 0.430255615816751 0.936384248176405 0.666721160372622 0.517006327307661 0.913553574906191 0.999723658653006 0.0185391821992875 0.113000355770908 0.519927465238697 0.954770662570287 0.741533230540517 0.605542175494752 0.938102393476085 0.99980729508275 0.0191151863068605 0.116163861048128 0.52770554872106 0.956098353153144 0.74746479888058 0.612965711780913 0.939888569695114 0.999813210504945 0.0235317290959807 0.139807401583721 0.580131972821363 0.964197841002369 0.785416618319646 0.661990020193273 0.950824812909697 0.999848945804977 0.00522664211646369 0.0342227076250063 0.231504009502933 0.85447445575648 0.443828760917335 0.299227683501757 0.808266792986479 0.999307540069431 0.0100418127367084 0.0640317183649839 0.367723079665825 0.918935873792248 0.606399703517986 0.4518651779402 0.890575023323403 0.999641207805936 0.0397002997977009 0.218029838616616 0.703291454556595 0.978813857817934 0.86261980323184 0.770631591834385 0.970734582320779 0.999911941990563 0.0352508487577573 0.197708785520605 0.676892904317501 0.976095702032315 0.847319453002645 0.748078260739893 0.967014796736143 0.999900368732072 0.0296135061725313 0.170687610631559 0.636323849512898 0.971513281641391 0.822538935878277 0.712652929975068 0.960761558488755 0.999880711876762 0.0179320909799536 0.109645571539838 0.511457790926046 0.953283384067608 0.734980376265879 0.597413391555168 0.936103692310225 0.999800649145098 0.0360040242624681 0.201209127287636 0.681668753670034 0.976601904545326 0.850133956592167 0.752187129599768 0.96770693642758 0.999902528882822 0.0377454924429866 0.209207192334007 0.692214940610843 0.977696767886732 0.856275705979409 0.761215444032797 0.969204895935173 0.999907193444753 0.0398405542230222 0.218656650586243 0.704057267052461 0.978889885216776 0.863054460297629 0.7712801219492 0.970838738785986 0.999912264776918 0.00348813888264807 0.0230630422286745 0.167146793951651 0.796407113138052 0.347106078057288 0.221469189282657 0.737427494530157 0.998960962258732 0.0362889584548151 0.202526808813567 0.683440799765574 0.97678805996913 0.851172957441561 0.753708454903748 0.967961538651255 0.999903322715183 0.00284480331473748 0.0188777986864095 0.140577134217069 0.761236104454617 0.302313773721263 0.188215877349835 0.695957424781248 0.99872546801676 0.0110494866075338 0.0700736668996437 0.390466298521666 0.925849888998933 0.629214422915176 0.475895525962989 0.89964378718515 0.999674249517595 0.0240563522446461 0.142545883778861 0.585623470671982 0.964969423394948 0.78919879697257 0.667025390659463 0.951870214840037 0.999852318896991 0.00315736016130344 0.0209149436619222 0.153689902083652 0.779718080183946 0.324811224635794 0.204713822498442 0.717617993576999 0.99885185255685 0.031830794299735 0.181492140870119 0.653381191714507 0.973504001161081 0.833152407108052 0.727662444534537 0.963475386282977 0.999889273951761 0.0392733539364277 0.216116699589339 0.700937071587733 0.978579156317097 0.861280321848473 0.76863576795774 0.970413083493444 0.999910945213101 0.0280099917534602 0.16272618676539 0.622958236001085 0.969883321223323 0.814016739013348 0.700773392757466 0.958542655379375 0.999873675363903 0.0133559790459474 0.0836587262381078 0.436977618203107 0.937995356600921 0.672775085656932 0.523837534712242 0.915690824861984 0.999731117788505 0.0405813911871863 0.221953940492597 0.708041260358435 0.979282938235593 0.865307509719004 0.774648812541897 0.971377314310768 0.999913932749694 0.0213003332674489 0.127995433639125 0.555126402171519 0.960508553201355 0.767742261633867 0.638824442750885 0.945834894602536 0.999832742924503 0.0229774194977159 0.1368981171325 0.5741760252161 0.96334575307209 0.781274782294042 0.656507725538088 0.949671061526238 0.999845214518684 0.0173900404018366 0.106632224888965 0.50364822136597 0.951871992152999 0.728849625387254 0.589876056970674 0.93420909222016 0.999794323184682 0.0219031674183018 0.131213072879703 0.56215935260701 0.961576447692919 0.772789723133017 0.645379477324862 0.947277801924071 0.999837445712281 0.0247322727489157 0.146052818517458 0.592498735454828 0.965916955486216 0.793885178376978 0.673303499519893 0.953154863130522 0.999856453839101 0.0094954014793182 0.0607277363190283 0.354687143346502 0.914626028146163 0.592835964840948 0.437912293893976 0.884946133433596 0.999620359655442 0.00775102675026269 0.0500471538653592 0.309332666893568 0.89722201265368 0.542636142410325 0.388319625036526 0.86240192504607 0.999534142429169 0.0312416038097065 0.178643864663623 0.648999241322087 0.973001814597011 0.830453385582512 0.723822624842114 0.962790389517384 0.999887117340264 0.0216616779753386 0.1299264975762 0.559367851644567 0.961155512364958 0.770793586498368 0.642781404193553 0.946708904231567 0.999835593242106 0.0119415364533359 0.075367719787242 0.409311738276177 0.931064789927806 0.647345058252959 0.495512256280743 0.90651564111066 0.999698848016902 0.0407842826554059 0.222852996203611 0.709114757328197 0.979388145522954 0.865912265589848 0.775555035983953 0.971521501148558 0.999914378984623 0.0318845298927072 0.181751099663909 0.653775659584317 0.973548903486249 0.83339445500554 0.72800756776372 0.963536647360512 0.999889466674321 0.0246696431098389 0.145728874615039 0.591870895233734 0.965831264955869 0.793459455339863 0.672731389750439 0.953038646517782 0.999856080225857 0.0192819487771736 0.117076228668462 0.529912263471107 0.956468591083244 0.749132853053873 0.61506464969844 0.940386986936154 0.999814857155399
276501 0.00320283347485536 0.021604548028004 0.0815350061642116 0.752446214991903 0.302596364753425 0.354911859804831 0.358917090283587 0.988529134213163 0.00978546848636522 0.0635944892870515 0.214470964805823 0.903365370837416 0.571634678561818 0.628542876614109 0.632607848849843 0.996241223782385 0.0458593632508656 0.248294264343729 0.570430648512996 0.978479237226618 0.866494742415252 0.891655343134026 0.893329644227395 0.999224856890854 0.0270984346336109 0.160662687632469 0.43488027184357 0.963434739387701 0.789969224821503 0.826666948819407 0.829153116611754 0.998663164350895 0.0105728273663942 0.0684123085069605 0.227936657901618 0.909978641182016 0.590663266486185 0.646606336581641 0.650583524721397 0.996522923270076 0.0416362338238657 0.229921362755525 0.545519479342582 0.976245832591538 0.85436938341367 0.881502640274146 0.883313303835992 0.999142526553536 0.0356245528098929 0.202467329695982 0.505098444640751 0.972179504699632 0.833008546372146 0.863485744453405 0.86552971344661 0.998991692751516 0.0142891790763418 0.0905976670824123 0.285973608246068 0.932033422006589 0.661880665889747 0.712822809220483 0.716381651267774 0.997434565395311 0.0135823632049747 0.0864472779633052 0.275585140627027 0.928701055409349 0.650272940733482 0.702177017078841 0.705813339532712 0.997299492572619 0.0418705721589244 0.230960028861508 0.546971202466 0.976381277696756 0.855096613660585 0.882113071850343 0.883915636227748 0.99914752982835 0.0459018724416245 0.248475553393834 0.570668582945405 0.978499676167589 0.866607037467985 0.891749118815791 0.893422143964615 0.999225608661717 0.0184160333456014 0.114209644545632 0.341390050481001 0.946660691562837 0.716994324137879 0.762611021990094 0.765755619453853 0.998016631410879 0.0450719488536906 0.244923235461432 0.565979026842952 0.978093827385355 0.864381795421262 0.889890002783928 0.891588267603821 0.999210675344871 0.0342285522389775 0.195861189424171 0.494743452000743 0.971037016917166 0.827166859259085 0.858529143362352 0.860635347584569 0.998949094951742 0.0459330395606754 0.248608426592079 0.570842879053132 0.978514638205789 0.866689256954912 0.891817776001258 0.893489866785883 0.999226158965772 0.0134253617259437 0.0855210380348985 0.273238502269328 0.927916707010198 0.64758793692904 0.699706481996633 0.703360225701487 0.997267564405407 0.0386112416350403 0.216304391610831 0.525977760532546 0.974353765269675 0.844317702635169 0.873045459068088 0.874967020350932 0.99907249435073 0.0462470106250782 0.249944830022473 0.572591470302739 0.978664262978776 0.867512196328673 0.892504834294142 0.894167565940654 0.999231661275648 0.03517293383393 0.200340005858433 0.501792009546219 0.971819533360645 0.831160569129185 0.861919130584194 0.863982860961011 0.998978281590475 0.00676607974089209 0.0447217367182687 0.158396947148195 0.865665861314701 0.479137748746422 0.538411564158199 0.542745328888789 0.994556500586462 0.0223957379680176 0.13602173340991 0.387604176134104 0.955890947328829 0.755712017896429 0.796856124588884 0.799666257237662 0.99837510336175 0.0266125196313606 0.158171140049641 0.430316396497701 0.962774048283683 0.78686759469524 0.823986503876068 0.826503049138297 0.99863810951489 0.0393487368580391 0.219660443332959 0.530883760430383 0.974841166757062 0.846888066585428 0.875211619860811 0.877105009757393 0.999090559884399 0.00969422962841138 0.0630334768793969 0.212881549076586 0.902536408580502 0.569316720965971 0.626331563549005 0.630406505415972 0.996205633395741 0.0426453851915541 0.234377984523402 0.551710761765739 0.976818770680879 0.857452690220133 0.88408941584698 0.885865670723264 0.999163681464685 0.0172528980046359 0.107659881541916 0.326615775258469 0.943205323104828 0.703323613674724 0.750376679889738 0.753630984619351 0.997880699070472 0.00541353084951479 0.0360572424334571 0.130722525912858 0.837369893592447 0.423632622605704 0.482399383841928 0.486757732404999 0.993196515388533 0.0137250716175523 0.0872878238156122 0.27770567950497 0.929399544590681 0.652678981550248 0.704388300809079 0.708008851409507 0.997327882054337 0.00326940419922226 0.0220451385285006 0.0830939844437037 0.756270538515519 0.306969442760472 0.359651095598208 0.363679657081861 0.988760817826679 0.0188030894640568 0.11637133869102 0.346171246484377 0.947720787221075 0.721275009419814 0.766426494499932 0.769535823929556 0.998058143686605 0.0123497091121441 0.079132330099869 0.256764031967797 0.922048925341077 0.628047746611559 0.681635428375135 0.685410190650973 0.997027049366707 0.0173822427804034 0.108392250555987 0.328289644119025 0.943611113711294 0.704907106786398 0.751797658147007 0.755039485298588 0.997896712322148 0.0464412520927755 0.250769671208549 0.573666709161971 0.97875583949849 0.868016516115593 0.892925760926419 0.894582750719281 0.999235028115745 0.0360179363074715 0.204312749246049 0.507945441925804 0.972485912165561 0.834586946107863 0.864822821130017 0.866849857668951 0.999003100787759 0.0448747572721601 0.244075168176555 0.564850894257515 0.977995240566457 0.863842696747836 0.889439332742288 0.891143698137546 0.999207046012327 0.0160724209929593 0.100928870622429 0.31096592442138 0.939218666660035 0.688067342870173 0.736634001625306 0.740005390933185 0.997722670019632 0.045988150120859 0.248843282922748 0.571150755955123 0.978541045976913 0.866834405042524 0.891938975570445 0.893609416541647 0.999227130204521 0.0377835793573096 0.212509693915304 0.520357562570483 0.973784732079261 0.841333293698329 0.870527308677908 0.872481417196565 0.999051381085051 0.0164981122368702 0.103365945444485 0.316688215326405 0.940718099617802 0.69374221785591 0.741756934314785 0.745085438144059 0.997782258055497 0.0371854499613958 0.209748521873903 0.516218514030865 0.973358175815652 0.839107664366538 0.868647251889658 0.870625518734456 0.99903553864547 0.0466158775245063 0.251509952371133 0.574629125651631 0.978837530902614 0.868466813048995 0.893301519798637 0.894953378753179 0.999238031013895 0.0331440023256401 0.190666312974119 0.486416416692185 0.970085046763796 0.822351212853254 0.854433562414424 0.85659055599302 0.998913526774955 0.0323380569177302 0.186769904997434 0.480061094791901 0.969337577591736 0.818602645667596 0.851239503430795 0.853435707772124 0.998885552124544 0.028988893730147 0.170240496073032 0.452001998705145 0.965801876742087 0.80124944081021 0.83638443801217 0.838758411220096 0.998752660161923 0.0261211204289463 0.155638934541545 0.425630172788347 0.962081875159561 0.783639674481783 0.821193007567847 0.823740949174474 0.998611825253353 0.0466043247864837 0.251461014228444 0.574565578199299 0.978832144915003 0.868437112497919 0.893276737873089 0.894928935363675 0.999237833045002 0.00398637223936533 0.0267689730784197 0.099567513262206 0.791061165130042 0.350843751566894 0.406637015916398 0.410854199400019 0.990770150201591 0.0281571434177268 0.166049003588954 0.444590276774021 0.964798142097945 0.796433974821248 0.832242015169795 0.83466421131898 0.998714763021116 0.0371858466521336 0.209750358411274 0.516221281080122 0.973358463137406 0.839109160207977 0.868648516087332 0.870626766728114 0.999035549321198 0.0169625207124885 0.106012037565674 0.322829030713955 0.94227311061065 0.699707600036612 0.747127972173451 0.750410542464273 0.997843861947234 0.0181023718371957 0.11245134090581 0.337466696473235 0.945770196954367 0.713430264491095 0.759428687405195 0.762602317274218 0.997981691298765 0.00931848197023512 0.0607170605585063 0.206270667603744 0.898968868454905 0.559505031136208 0.616944828776587 0.621060203134061 0.996051746019863 0.0202831789046908 0.124556595105483 0.363864147510659 0.951419895423758 0.736542565594045 0.779975274191945 0.782955318928438 0.99820229925543 0.0371672932376867 0.209664455167484 0.516091833423418 0.973345018579349 0.83903917052909 0.868589364018766 0.870568372790218 0.999035049768632 0.0312250728995729 0.181337855439726 0.471039741896803 0.968243991246794 0.813169220546514 0.84660046544854 0.848852996801422 0.998844548762257 0.0460371233998247 0.249051884516388 0.571424006077359 0.97856446103411 0.8669631380456 0.892046462037881 0.893715439443271 0.999227991333414 0.0252569030187448 0.151154704990313 0.41721069762454 0.960801849576657 0.777727556658569 0.816066190154421 0.818671055746627 0.998563122038474 0.0324918472730433 0.187515808014355 0.481285107070501 0.969482982038475 0.819329622618426 0.851859353353917 0.854047975655055 0.998890997262603 0.0282251133298422 0.166392846559875 0.445202988958737 0.96488230581255 0.796835912910087 0.832588112599243 0.835006302274391 0.998717943635602 0.00148084137685773 0.01008907732842 0.0393610143746317 0.583838296048214 0.166850339811573 0.202511785454127 0.205344624690456 0.975475590629167 0.017394568235562 0.108461986405068 0.328448738318797 0.943649485224751 0.705057140123833 0.751932240862262 0.755172882640867 0.997898225847265 0.0454433119156055 0.246516157694225 0.568089040201281 0.978277221977269 0.865386147556541 0.890729328600449 0.892416213225538 0.999217424878182 0.0319088259882563 0.184682077013657 0.476616186815324 0.968924574830466 0.816543595881475 0.849482798862502 0.851700419792564 0.998870077315949 0.0136389495778993 0.0867807251022703 0.276427385782337 0.928979641483098 0.651230871939521 0.703057699408703 0.706687760677374 0.997310820384077 0.045870225592317 0.248340595780087 0.570491470783113 0.978484463495819 0.866523454112962 0.891679320218577 0.893353295100003 0.999225049122722 0.0432152503879876 0.236876015197739 0.555138613387353 0.977130768398684 0.859139573426238 0.885503175172246 0.887260527823371 0.9991751914728 0.0333272064520915 0.191547725383356 0.487840921450797 0.970250070553097 0.823182656851488 0.855141302314735 0.857289560266867 0.998919697328837 0.0125755128236281 0.0804796965584183 0.260281024135991 0.923357486898273 0.632323659032842 0.685603687768915 0.68935284220458 0.997080940868738 0.0314374396759924 0.182378963882537 0.472783562997888 0.968458439946247 0.814229968063564 0.847506998934172 0.849748581169063 0.998852596420785 0.0450859307693978 0.244983308913803 0.566058812947447 0.978100785716646 0.864419866722332 0.889921825232869 0.891619659019998 0.999210931479226 0.0414221187607344 0.22897032272297 0.544185507165762 0.976120769864944 0.853698816850709 0.880939600165945 0.882757722822816 0.999137905610211 0.0205043441314533 0.125768786915756 0.366430473695666 0.951929030965388 0.738685161306286 0.781869256961376 0.784830725972345 0.998222055980574 0.0467771210072888 0.252192446423558 0.575514250632964 0.978912432477197 0.868880027902067 0.893646270093965 0.895293417373932 0.999240783899803 0.0429779046594145 0.235837221298139 0.55371682693897 0.977001804285456 0.858441627613112 0.884918360059918 0.886683540088325 0.999170434675396 0.0453372045404136 0.24606158131757 0.567488087789696 0.978225121310169 0.86510062167202 0.890490755137307 0.89218087696667 0.999215507647761 0.0155937321159992 0.0981750520457161 0.304421725728353 0.937440983770261 0.681435628474204 0.730630595929169 0.734051090221157 0.997651786531423 0.0460844152832521 0.249253234588285 0.57168757102148 0.978587026012174 0.867087227774493 0.892150065876394 0.893817632209066 0.9992288211616 0.010328711959149 0.0669230682181715 0.223809074895918 0.908026060141341 0.584943740876301 0.641193646519301 0.645198325169671 0.996440161324981 0.0467012331901089 0.251871362992797 0.575098096416028 0.97887724371637 0.868685858472603 0.893484279836325 0.895133641530191 0.999239490644544 0.0047310808632193 0.0316346029000416 0.116086952341172 0.818074149642439 0.390951970777717 0.44871466260877 0.453035048710629 0.992217462428764 0.0114907184977373 0.0739761620973026 0.243088948940003 0.916640644265886 0.610850452013028 0.665596555847791 0.669469272354394 0.996802746429366 0.0402562053888798 0.223757713660189 0.536792844454639 0.975417022639006 0.849941800619392 0.877781978876609 0.879641732396384 0.999111881554083 0.0404451924186732 0.224606560852247 0.538006155874805 0.975533780619516 0.850563207566685 0.878304603885141 0.88015749054493 0.99911620168266 0.0139610262048321 0.0886747291042781 0.281186014152741 0.930525312289198 0.656586817414229 0.70797464868577 0.711569260938515 0.997373551586277 0.0133077400703139 0.084826083860401 0.271470966011557 0.927317859464313 0.645549799108862 0.697829119759984 0.701495960948689 0.99724315236789 0.0414748306980887 0.229204633055026 0.544514581943832 0.976151675279816 0.853864444836717 0.881078684746266 0.882894965834113 0.999139047640714 0.0464859027928176 0.25095907025746 0.573913174010753 0.97877678461505 0.868131931809396 0.893022078767813 0.894677753838856 0.999235798084329 0.0226380731812097 0.137320865556593 0.390220892906232 0.956352859994528 0.757738933583334 0.798632622736524 0.801424304690377 0.99839286737912 0.029470984540054 0.172653948603673 0.456213697511787 0.966358614410598 0.803941240119342 0.838696179588592 0.841042985443959 0.998773647718459 0.0466870323659565 0.251811253970491 0.575020138543089 0.978870646448124 0.868649463256393 0.893453914778437 0.895103691464128 0.999239248172153 0.0441552398358928 0.240967491557245 0.560688354611009 0.977628221094117 0.861840684709175 0.887764785836667 0.889491758187555 0.999193528513152 0.0374722480956667 0.211074465141576 0.51821138933868 0.973564358672383 0.840182229577622 0.869555198365688 0.87152181339935 0.999043198015055 0.0318655016145381 0.184470849731499 0.476266108477615 0.968882290119116 0.816333268581823 0.849303265898274 0.85152306962079 0.998868492231829 0.0300104028410164 0.175340623220172 0.460854978642688 0.966961074378369 0.806871024767768 0.841209188271024 0.84352625365623 0.998796332651945 0.0398757141913088 0.222044082588808 0.534332095281713 0.975178681227834 0.848675658944249 0.876716670507204 0.878590392356664 0.999103059656613 0.0047038117577781 0.0314571678562566 0.115492327301193 0.81720817010616 0.389569940691798 0.44727839660784 0.451596282029138 0.992172485590643 0.0227196094757702 0.137757239103735 0.391096584650214 0.956506158617627 0.758413592748397 0.799223574579089 0.802009094878149 0.998398759212285 0.0298717934183751 0.174651635251073 0.459669440279995 0.966808271809881 0.806126267260846 0.840570683732317 0.84289532608386 0.998790581626374 0.0453704453683593 0.246204037019282 0.567676516811899 0.978241468782293 0.865190193271319 0.890565600602537 0.892254707062988 0.99921610923267 0.00659290605527953 0.0436197743093169 0.154948309116466 0.862601428966375 0.472627533144261 0.531918444007916 0.536260663640531 0.994413348198978 0.0251962576288422 0.150838540964682 0.416611163291945 0.960708861138 0.777300931565784 0.815695713086865 0.818304657202059 0.998559579084995 0.0325304512217645 0.187702864525453 0.481591511154696 0.969519271919892 0.81951122806497 0.852014166580219 0.854200893142511 0.998892356008725 0.031601859609142 0.183183513051687 0.474126319166798 0.968622556314762 0.815043304990654 0.848201804444275 0.850434975748692 0.998858752928534 0.0375222773854601 0.211305388823679 0.518557468389253 0.973600011362887 0.840368273978411 0.869712351954373 0.871676947348001 0.999044522139486
276521 0.0126082093929771 0.0853540078131585 0.261938062289399 0.947254043432233 0.591432779112114 0.543500713558095 0.970862845306123 0.986052196569172 0.0168357172428677 0.111225438810495 0.322463280595305 0.960133095538728 0.660009549329432 0.61488400820502 0.978110514367816 0.989562237813968 0.0365260673951291 0.216949909382751 0.513066984892455 0.981590000184096 0.811240539106836 0.779480818986132 0.989992579432193 0.995258206530024 0.0282407476353788 0.17517971667701 0.446816170821161 0.976117960940933 0.767146474225655 0.730432981851912 0.986984939843449 0.993823229685602 0.0190151524859531 0.124081790084575 0.350117729249235 0.964616265051588 0.687249036246423 0.64378762854265 0.980612882583584 0.990767821479067 0.0270399214380638 0.168816308584763 0.435798958767244 0.975053778673156 0.75906891650661 0.721544129419846 0.986398241970815 0.993542774118355 0.029395491088476 0.181222219782436 0.457036538077244 0.97706123804467 0.774436257214571 0.738480311277353 0.987504494647759 0.994071443046094 0.00803474569569934 0.0558864942816308 0.183754635568392 0.919300912893925 0.478687325666647 0.430269893946954 0.954824691671127 0.978186969237827 0.0215307483843758 0.138534190278917 0.379491242982964 0.96869862986133 0.713839040445136 0.672310849863061 0.982882403835032 0.991858441185121 0.0418493453122295 0.241964390810353 0.548316317180959 0.983981615198778 0.831973862115983 0.802854866253854 0.991302300364689 0.995881655439783 0.0355855032556019 0.212387504311223 0.506303731096366 0.981094504401155 0.807061363497973 0.774793680598905 0.989720866559653 0.995128757963157 0.0266882771646591 0.166937258828331 0.432494483961681 0.974724491632836 0.756600335676135 0.718833484280406 0.986216583633616 0.993455901569955 0.042655163936844 0.245635631491923 0.553243316047517 0.98429248230836 0.834739272417936 0.805987765265422 0.991472326971436 0.995962527324097 0.0399588491685496 0.233234449419972 0.536354009823848 0.98320395233339 0.825128014922034 0.795114795693584 0.990876747942984 0.995679180569963 0.0422936527339385 0.243992261376222 0.551045271424461 0.984154460094649 0.833509404900941 0.804594017822721 0.991396842739959 0.995926625616494 0.0165099495389003 0.10927625142288 0.318137309344039 0.959365499367117 0.655536539918099 0.610167971803039 0.977681008675572 0.989354987244133 0.0412583912978685 0.239253231636705 0.54463883478173 0.983746050981776 0.829889349000526 0.800495731881335 0.991173427449621 0.995820348269483 0.0426895411894834 0.245791597328245 0.553451300921275 0.98430548755951 0.83485532696545 0.806119320983083 0.991479439033405 0.995965909804969 0.0196854676947693 0.127972706919377 0.358198056520984 0.965802478997542 0.694791692403922 0.651847460990479 0.981273232655455 0.99108542573992 0.0266417539499707 0.166688122353793 0.432054574155079 0.974680292165744 0.756270078820103 0.718471051206717 0.986192195790878 0.993444237549652 0.0220262514095045 0.141333439128304 0.384983470682108 0.969396256767671 0.718566588356104 0.677414431218054 0.983269370739226 0.992044134852806 0.0377625160919119 0.222881045474421 0.521700055912985 0.982204512962494 0.816478092622761 0.785366462191713 0.990329383265123 0.995418613634907 0.0268080303506252 0.167577973784375 0.433623898861487 0.974837575948999 0.757446475507839 0.719762285766145 0.986278975340416 0.993485740392159 0.0426859450149479 0.245775284373513 0.553429552174755 0.984304128056441 0.834843193844203 0.806105566967577 0.991478695578498 0.995965556220662 0.0425360935731188 0.245095009990022 0.552521547493547 0.984247276997712 0.834336102263327 0.80553079394556 0.991447605291083 0.995950769549067 0.0384842675141738 0.226308811086865 0.526609258713166 0.982545301214001 0.819409058942553 0.788665692901661 0.9905160804867 0.995507505825847 0.0216336608799136 0.13911684150412 0.380639535989031 0.96884606772807 0.714833543717675 0.673383641881272 0.982964207241682 0.991897702546844 0.00700739907372078 0.0490431795477 0.163973221145219 0.908465616339774 0.44444377446667 0.396853252495649 0.948491853126559 0.975043539867842 0.0127419131596754 0.0861918042266558 0.264008826955555 0.947785317525596 0.594011938510606 0.546150261231093 0.971163563018458 0.986198377119001 0.0394484236734005 0.230848819316933 0.533023233234542 0.982981434270877 0.823187879417613 0.792925241512773 0.990754925088997 0.995621201251047 0.0424249930571002 0.244589996624696 0.551846145985203 0.984204872391751 0.833958230831362 0.805102567053061 0.991424414304192 0.995939739500093 0.0419500910305485 0.242424993946109 0.548937783240867 0.984021123015725 0.832324395478327 0.803251781378691 0.991323911614181 0.995891935479297 0.0401875753433004 0.23429949491182 0.537832327004029 0.983301862586613 0.825984315533519 0.796081742257236 0.990930343281007 0.995704685896127 0.00254577073676273 0.0183107995801024 0.0662376012098646 0.782113597522498 0.224407707112931 0.192226060859123 0.869451416263875 0.933908184541615 0.0419087516656545 0.242236048967888 0.548682965964716 0.984004934222686 0.832180727997598 0.803089097139618 0.991315056246226 0.995887723186261 0.00682802743750719 0.047839637743728 0.160425047507289 0.906271018974329 0.438006221758126 0.390620349693912 0.947201137298234 0.974400211275988 0.0375562471052719 0.221896789641621 0.520279669001708 0.982104757389023 0.815623720167999 0.784405496929207 0.99027472204252 0.995392584436355 0.0424173984875109 0.244555454708986 0.551799908405377 0.984201965735316 0.83393234068515 0.805073229233117 0.99142282462665 0.995938983411015 0.00922691746745413 0.063722664794222 0.205615217538896 0.929066563687188 0.51355913492305 0.464759066760317 0.960476319111662 0.980974112526459 0.035975859765117 0.214286367410225 0.509131712232391 0.981303231006451 0.808817086653012 0.776761815920687 0.989835340326494 0.995183299742585 0.04229509629727 0.243998835342203 0.551054088209183 0.984155015850457 0.833514350469708 0.804599620958372 0.991397146701743 0.995926770192157 0.0380445893218825 0.224223673367502 0.523629852029508 0.982339210004366 0.817634294616031 0.786667456716669 0.990403182676749 0.995453753873669 0.0206862396756123 0.133727627883837 0.369914353065803 0.967435172417201 0.705416724420398 0.663242880244129 0.982180932912938 0.991521631046936 0.0363445587102064 0.216072892666375 0.511775270320001 0.981496338813408 0.81044757834374 0.778590852384515 0.989941228349523 0.995233744878876 0.0408024536993828 0.237150510256985 0.541763533818301 0.983559723385981 0.8282472133078 0.79863869687045 0.991071471019478 0.995771839809519 0.0358837738813877 0.213839109052841 0.508467303935658 0.981254393304954 0.808405666592139 0.776300492628607 0.989808557828163 0.995170539639829 0.0143158223990197 0.0959565854476864 0.287578981499068 0.953328612024731 0.622139611179408 0.575222652384458 0.974292260219963 0.98771645876727 0.00205279958719245 0.0148103663990468 0.0540798366587867 0.743130427851409 0.18909743266359 0.160928844852864 0.842956692050497 0.91928042973577 0.0292250675000931 0.180335108278085 0.455550469054304 0.976926601242478 0.773388166934874 0.737321818436858 0.987430364958232 0.994036036545653 0.0405984827583213 0.236206706890855 0.540466328482694 0.983475035186899 0.82750278360605 0.79779726493085 0.991025124725233 0.995749787600902 0.00940492078249121 0.0648831379681992 0.208783514416022 0.930327187369583 0.518376103066607 0.469560150734374 0.961202041996762 0.981330776376001 0.00578225273485922 0.0407704126299821 0.139150477922632 0.891062095592129 0.39734198959132 0.351603051771569 0.938180698417779 0.969878836879808 0.0275326502165254 0.171437309948413 0.440368951021998 0.975501386376482 0.762447757973371 0.725258748151625 0.986645085013709 0.99366079232818 0.0322244964749848 0.195716578058527 0.480641151173253 0.979092655112672 0.790565443165837 0.75637173966446 0.98862184496677 0.994604783922278 0.0286630854267726 0.177398358788227 0.450595674888468 0.976471558553923 0.769864637320555 0.733430792627354 0.987179754102826 0.993916316805742 0.0426917930310765 0.245801811827568 0.553464918489641 0.984306338734292 0.834862923585081 0.806127932489696 0.991479904504527 0.995966131181109 0.0273141932168448 0.170276973713128 0.438351389680172 0.975304876463876 0.760961055297701 0.723623667444856 0.986536728020676 0.993608989550183 0.0351618452643389 0.210317987165486 0.503200025538465 0.980862830901784 0.805120655533701 0.772619846249413 0.98959378179879 0.995068199817169 0.00797165239882943 0.0554686540570206 0.182565645592543 0.918709371450906 0.476704493582518 0.428322836312784 0.954480653473751 0.978016753107117 0.00350256376019443 0.025043896958397 0.0889962914708153 0.831745334638567 0.284929162002936 0.246830448958687 0.901689417790995 0.951123846481555 0.0411354239266629 0.238687068820408 0.543866650859938 0.983696197875748 0.82944940870311 0.799998093946517 0.991146150102573 0.995807370867187 0.0393257852076262 0.230273796802059 0.532216347381984 0.982927125134914 0.822715609386878 0.792392525010456 0.99072518842428 0.995607047499611 0.0426873859954397 0.245781821014346 0.553438267092044 0.984304672833861 0.834848055766581 0.806111078398071 0.991478993494412 0.995965697908364 0.0363718885581511 0.216205049949362 0.511970171297778 0.981510500083412 0.810567381440975 0.778725292670074 0.989948992739725 0.995237443616948 0.0388463216159551 0.228018848352661 0.529036834778466 0.982711568038751 0.820845953164838 0.790284595413071 0.990607146535224 0.995550858725435 0.0022437255812721 0.0161686189055089 0.0588244415566398 0.759771582827734 0.203143660413996 0.173329942936147 0.854397779429654 0.9256515252956 0.0177593155932221 0.116712500198105 0.334449843385553 0.962162140217933 0.672096852399657 0.627670581059939 0.979244369239285 0.990108902719322 0.0402056801103382 0.234383693631562 0.537948970306155 0.983309565898031 0.826051755106671 0.796157910596571 0.990934559808974 0.995706692425468 0.0144335791350845 0.096680021187764 0.289284813651789 0.953697025139066 0.624091493213568 0.577252207678781 0.974499617603825 0.987816891197739 0.0426991773805352 0.245835306110969 0.55350956851071 0.984309129328821 0.834887830140744 0.806156166682304 0.991481430558866 0.995966856965474 0.0306378939522337 0.18764103844782 0.467644892760049 0.977998518156936 0.781803896476027 0.746638162968429 0.988020294152431 0.994317726598415 0.0240177301108793 0.152430636820161 0.40616234917916 0.971918115383569 0.736131566145177 0.696462871122833 0.984666117838952 0.992713754149935 0.0268782751746721 0.167953419220512 0.434284430456231 0.97490345214329 0.757940168463033 0.720304357848243 0.986315318002777 0.993503120349819 0.0422619475824878 0.243847852750159 0.550851546686294 0.984142244548881 0.833400714414267 0.804470878675404 0.991390161602215 0.995923447804173 0.0400831569836403 0.233813583330034 0.537158527605633 0.983257300677378 0.825594388176826 0.795641388143662 0.990905951030838 0.995693078120752 0.0175036547235739 0.115199392369977 0.331172270479503 0.961621076836343 0.668835613746904 0.624214540435316 0.97894222758409 0.989963296082231 0.040205895222422 0.234384693947797 0.537950355877959 0.983309657384072 0.826052556092119 0.796158815267148 0.990934609885108 0.995706716255264 0.0229552540131632 0.146540465139586 0.395037324119839 0.970625488809587 0.727033750147732 0.686579664038864 0.983950599855009 0.992370849829328 0.0364779803839095 0.216717720725999 0.512725390229733 0.981565275542734 0.811031078067038 0.77924570534963 0.989979024255752 0.995251749502846 0.00807580711714794 0.056158256706883 0.184526660689066 0.919681327840874 0.479969844696634 0.431530071723014 0.955045836568243 0.978296349264818 0.0361848556199889 0.215299884332248 0.510633460586387 0.981413167368621 0.809744599758805 0.777802120531084 0.989895624757532 0.995212019988422 0.0151334316140545 0.10095930567357 0.299264906360618 0.955773597705081 0.635297279563587 0.588934595057844 0.975667049405267 0.988381914164364 0.0256351674332324 0.161266926239635 0.422377379095058 0.973685757912269 0.748906672163648 0.710402973595798 0.985643177797166 0.993181577451903 0.0300137120908394 0.184426805031889 0.462364198579741 0.977537104359763 0.778161208589258 0.742601685586445 0.987766427410816 0.994196527396205 0.00770470445980504 0.0536972606994246 0.177498151787695 0.916108410350345 0.468148370435794 0.419938228352477 0.952965628608185 0.977266424817399 0.0357566229978656 0.213220844157454 0.507547146168085 0.981186553501146 0.807834794634899 0.775660507028795 0.989771352596004 0.995152813185525 0.0182324603355372 0.119501222402155 0.340435986200349 0.963124948946738 0.677970217852614 0.633906252303259 0.979781643526953 0.990367707185439 0.00416137874678659 0.0296340368081185 0.104056841116051 0.854589468212145 0.321447324968494 0.280380273089241 0.915996267381209 0.958567216890643 0.0167636057091857 0.110794593484258 0.321510179941097 0.959965647752707 0.659029196116833 0.613849664732497 0.978016845969502 0.9895170478619 0.0376206957565917 0.222204542285208 0.520724308079586 0.98213604128922 0.815891482264453 0.784706628755082 0.990291864650216 0.995400747759723 0.0423245004455904 0.244132720831051 0.551233609004155 0.984166328005893 0.833615026803559 0.80471368581057 0.991403333670811 0.995929712937327 0.0243609521091955 0.154318771357448 0.409674275151494 0.972312273930314 0.738946312432654 0.699528050431675 0.984884127725689 0.992818181070655 0.0267348048986198 0.167186294357601 0.432933797418191 0.974768545530063 0.756929762140485 0.719195054972051 0.986240890154943 0.993467526395046 0.0263537360614509 0.165142966782331 0.429316853694294 0.974403277996331 0.754206108483767 0.716207104282909 0.986039325386702 0.993371117025732 0.0425026391507256 0.244942999851318 0.552318369418301 0.984234531128405 0.834222490056454 0.805402034591214 0.991440634698856 0.995947454239043 0.00625871639137269 0.0440023379265034 0.148969968661573 0.898557374973206 0.41656478216565 0.369971489306347 0.942642746233466 0.972120937148263 0.021539983585381 0.138586503659491 0.379594452934507 0.968711916398049 0.713928560211735 0.672407398989235 0.982889776107808 0.991861979631424 0.0301247838865134 0.185000326523185 0.463311035280542 0.977620578188148 0.778817939859131 0.743328964527708 0.987812362230756 0.994218459688198 0.0415283711688785 0.240493823577424 0.546325747336235 0.983854487278209 0.830847729252032 0.801580118226413 0.9912327544857 0.995848572253201 0.0130946851731083 0.088396030499033 0.269419737791487 0.949137670979814 0.600666431739628 0.552998907342096 0.971928356563485 0.986569934929919 0.0292677960192386 0.180557675680747 0.455923770035812 0.976960501097876 0.773651822781029 0.737613199920174 0.987449030758943 0.994044952139308 0.0384430173553453 0.226113581307994 0.526331203757027 0.982526162698643 0.819243953660034 0.788479735999188 0.990505597221888 0.995502514893915 0.0275382439612617 0.171466985394611 0.440420433641212 0.975506378243342 0.762485591963592 0.725300371129144 0.986647837306725 0.993662108053039 0.0199111890324268 0.129276351318464 0.360876419989135 0.966184568143412 0.697252606626931 0.654482442343395 0.981485780549438 0.991187605869483
276541 0.00343011514288598 0.0303449852160116 0.20461471694126 0.847756941207508 0.364467038051866 0.649071912052895 0.941180788066606 0.994024237537833 0.0123748862637035 0.10227323800954 0.483604260505161 0.952988340471593 0.676134459288892 0.870687768540406 0.983122594932041 0.998351338089113 0.0290979133467356 0.214140984258037 0.691356437684222 0.979792399804693 0.833152772452204 0.941537489712009 0.992873853442827 0.999310060294066 0.0108719239586101 0.0908563202398942 0.451004592853291 0.946758251646035 0.646812518286841 0.855208124083282 0.9808055303578 0.998121000744773 0.00981731886532764 0.0826916504977224 0.425627447022634 0.941315332547234 0.622918935663433 0.841968235203129 0.978765206643301 0.997917359555995 0.0242742885638592 0.184470588087322 0.650278539198381 0.97575680177667 0.805641394701026 0.930404777964197 0.991427856282756 0.99916896853444 0.025025119140177 0.189215569828359 0.657347496266923 0.976484738148279 0.810485202602163 0.932400131238039 0.991689254787146 0.999194501752291 0.00831191849200996 0.0708107359504171 0.385162996037191 0.931318593873911 0.5827273150947 0.818314482870352 0.974978353786379 0.997537363676716 0.0138145589784147 0.112975159463236 0.511474538030422 0.957739367989101 0.700058452430359 0.882732675033824 0.984876564691774 0.998525048237931 0.0238484916374538 0.181758226645215 0.646143637277101 0.975324135804261 0.802786319225614 0.929221429916587 0.991272368489145 0.99915377483055 0.0238211400979154 0.181583459441756 0.645874807508794 0.975295827702947 0.802600136976723 0.929144075190985 0.991262192258371 0.999152780296073 0.0231281111502302 0.177133491398413 0.638929498481504 0.974556802454601 0.797766163420474 0.92712757864731 0.990996391406221 0.999126796747292 0.0268652152526701 0.200644048966533 0.673561410205494 0.978100547351941 0.821421388628763 0.936849232748636 0.992268584717485 0.999251046981445 0.0210427837342728 0.163486273373451 0.61635308090001 0.972047847974649 0.781728423259125 0.920324000197434 0.99009206411888 0.999038299261725 0.0312138926773132 0.226572978722266 0.706583236383236 0.981176763013981 0.842972980824242 0.945396531824521 0.993368110657836 0.999358201877894 0.0069077861777592 0.0594819485961059 0.342055691017877 0.918389733286946 0.536814078604442 0.788934253879275 0.970003466792619 0.99703408985242 0.0270472921334185 0.201759711056227 0.675085878979272 0.978248744748993 0.822437380653729 0.937258678263252 0.992321657210363 0.999256224116013 0.0249347423159827 0.188646960503571 0.656511210277469 0.976399381750223 0.809914590322647 0.932165871412019 0.991658616751071 0.999191509679876 0.0197861151543237 0.155070412887168 0.601384505757991 0.970288253717746 0.770812946769907 0.915591118973067 0.98945603616744 0.998975970068815 0.0120978269414665 0.100187635342913 0.477881883170065 0.951950589223857 0.671094561419262 0.868084763466162 0.982737988367 0.998313172525425 0.0203207347472285 0.158668704935523 0.607888236136962 0.971062644258432 0.77558388143705 0.917670142282276 0.989736132838352 0.999003427774339 0.016783462693459 0.134351552747011 0.56059871172858 0.965054866930144 0.73986408527689 0.901699507570541 0.987555535241104 0.998789293770855 0.00643284670222583 0.0555946690431215 0.326104559523886 0.912851256951164 0.518944203977045 0.776745978441857 0.967845114086347 0.99681429488886 0.0274231159463344 0.204054034234351 0.678189691883215 0.978548552231041 0.824499518594279 0.93808771327999 0.992428992542188 0.999266692973027 0.0173434285486805 0.138282397304917 0.568806061799261 0.966163568779764 0.746238723065268 0.904619616892327 0.987959266780134 0.99882900445214 0.024108361919659 0.183415481591293 0.648678346211849 0.975589970329396 0.804538405571133 0.929948258931461 0.991367912384889 0.999163111543696 0.00509441381644448 0.0444854900812113 0.276782972659913 0.892288951935213 0.460381817248258 0.733447420729056 0.959685286857784 0.995975300040455 0.00384313902620717 0.0338886517743048 0.223812119027199 0.861907694845964 0.391284126287906 0.674601679530002 0.947188887433377 0.994665228008162 0.00812202643954902 0.0692927789886023 0.379659713508661 0.929813019905551 0.577050547565086 0.81482427283375 0.974403546808928 0.997479451280543 0.00405293756064244 0.0356798993281746 0.233218773035988 0.868137331512667 0.404065307665475 0.686204774556975 0.949795402179377 0.994941043093458 0.0313630680650293 0.227436614160591 0.707602590471622 0.98126744738274 0.843623370623874 0.945650045509653 0.993400456045348 0.999361350871103 0.00953905360301712 0.0805157717750519 0.418545146241869 0.939690726865766 0.616074987994608 0.838066469080358 0.97815328849031 0.997856135709887 0.0020707332543987 0.0185172216396517 0.134266320677505 0.770486709433867 0.256911777569879 0.527200121017558 0.906073896142049 0.990126670023364 0.00565473585685534 0.0491642435406543 0.298267088799242 0.901964897159882 0.486529885562931 0.753449755853349 0.963554148627027 0.996374692361775 0.0238601081344378 0.181832432563386 0.646257693315285 0.975336139424157 0.802865289794765 0.929254233544686 0.991276683449793 0.999154196530939 0.00839783151483912 0.0714960712632708 0.387621578003762 0.931978925379564 0.585246590212593 0.81985112258702 0.975230086535841 0.997562706630684 0.0295037798746691 0.216552207368789 0.694393073750276 0.980073009913949 0.835127020296744 0.9423180475893 0.992974112315889 0.999319829196833 0.022269177435595 0.171559553126284 0.629948697883547 0.97357875339569 0.791446510147898 0.924467632937583 0.990644221550288 0.999092350743841 0.00495165759186012 0.0432869384804027 0.271101471541637 0.889512597337398 0.45329373303338 0.727825653914646 0.958565467598749 0.995859156781163 0.019000138676252 0.149731348214314 0.591435188848 0.969073140730231 0.763428964552997 0.912341164017965 0.989015948568615 0.99893280018771 0.0254675703840365 0.191989317453261 0.661385746429646 0.976894075875278 0.813231463396497 0.933524622561319 0.991836135365345 0.999208843607963 0.0275186632741699 0.204635510313193 0.67896973324987 0.978623496687744 0.825016420547245 0.938295101250785 0.992455817072354 0.999269308960524 0.0195794354313953 0.153672138160762 0.598813974092623 0.969977892912629 0.7689151689564 0.914759600360415 0.98934369783964 0.998964953667237 0.0164386157555552 0.131915154931426 0.55539188873691 0.964335870100839 0.73578032312097 0.899812300416097 0.987293394568866 0.998763494145935 0.0203007321827735 0.158534557909219 0.607648599931654 0.971034383519584 0.775408866599287 0.917594162496063 0.989725916011687 0.99900242647165 0.029200977943876 0.214754496998732 0.692133012793642 0.979864380724329 0.833658415234364 0.941737634398591 0.992899574970202 0.999312566687057 0.0122160333258459 0.101078491306827 0.48033836082898 0.952398822092588 0.673263528335003 0.869207855604664 0.982904176255275 0.998329667111716 0.0188839060284281 0.148936790382552 0.589922938832794 0.968885133104534 0.762297467564343 0.911839651788436 0.988947792696719 0.998926111414663 0.0257084130745672 0.193492260787395 0.663545667884744 0.977111110587344 0.814694180147299 0.934121556279701 0.991913980542545 0.99921644308695 0.0171350215178887 0.136823078191863 0.565786449829414 0.965759105302077 0.743902215710074 0.903552925947616 0.987812051393609 0.998814527869839 0.00260854847017426 0.0232271326068155 0.163512544922849 0.808840208033544 0.303507268114525 0.584272680774272 0.924004495490113 0.992150507460447 0.0207879147148606 0.16179127000553 0.613405796805901 0.971707680101618 0.779597293380829 0.919406560496325 0.989969222002628 0.999026266667647 0.0100825887617697 0.0847574775373836 0.432223785446581 0.942785402785919 0.629223282471167 0.845518560307097 0.979317757499692 0.997972584272686 0.0221586825714933 0.170837741347401 0.628762035713235 0.973447580313263 0.790605587226624 0.924111644094509 0.990596954797538 0.999087725863197 0.0262487288392291 0.19684644197383 0.668296236003151 0.97758385799155 0.817896300961162 0.935423529438785 0.992083466376308 0.999232985075604 0.0252461067021727 0.19060301283385 0.65937595888471 0.976690937344294 0.811866565453856 0.932966359872295 0.991763254148535 0.999201727749123 0.0151273582525132 0.122540300357927 0.534450369374843 0.961314384711522 0.71903706925092 0.891936912285397 0.986189028294647 0.998654667576862 0.00918587330693196 0.0777409642337121 0.4093066047882 0.937495941027428 0.607028209862564 0.832831278788606 0.97732446223146 0.997773099457499 0.0235812476076684 0.180047842847967 0.643500013961757 0.975044803639373 0.800952452468656 0.928458493611517 0.991171937115503 0.999143958752363 0.00476735376805073 0.0417356186526654 0.263635543165334 0.885710551334327 0.443865756812863 0.720209793154954 0.957024837296165 0.995698968910103 0.018858576370136 0.148763466609969 0.589591947176616 0.968843864311542 0.762049487361877 0.911729614625407 0.98893282979432 0.9989246428537 0.00330004142946609 0.0292242003152394 0.19837413646784 0.842682782936563 0.35553033896718 0.640186309166662 0.938996321109524 0.993789355365928 0.0303528189970448 0.221555164260359 0.700563935134503 0.980636238209375 0.839114565032119 0.943887307644405 0.993175235393876 0.999339420612849 0.00301382779423917 0.0267499201322422 0.184297508564717 0.830238028737346 0.334961721421039 0.618965989765164 0.933569939510475 0.993201620377664 0.0268804463067143 0.200737479572734 0.673689460839646 0.978113019543924 0.821506808929509 0.93688368239702 0.992273051663312 0.999251482743955 0.0318428277270417 0.230202893149594 0.710835501175972 0.981553444721238 0.84568034633934 0.946450152397597 0.99350244049178 0.999371278379587 0.0102931217014272 0.0863912053658219 0.437354582781158 0.943901256833572 0.634080987845592 0.84822601926771 0.979736436202083 0.998014391714982 0.0203006691236275 0.158534134944619 0.607647844018127 0.971034294340646 0.775408314435388 0.917593922748912 0.989725883771096 0.999002423311873 0.0300671135454742 0.219877819586847 0.698514225171738 0.980450188791166 0.837793674411357 0.943368560694525 0.993108815593788 0.999332951447137 0.0255068037646147 0.192234478677382 0.661739414320453 0.976929703761103 0.813471263477842 0.933622579578622 0.991848915773167 0.999210091343508 0.0242296051913488 0.184186685259708 0.649848996250046 0.975712093960338 0.805345554017718 0.930282410462963 0.991411793699858 0.999167399156366 0.0116563808909915 0.0968469329148591 0.468504482385555 0.950200326649801 0.662738279654477 0.863716927137474 0.98208809543125 0.998248620577897 0.0162519703862104 0.130591463700498 0.552523500952548 0.963934459472984 0.733517319454669 0.898760899616598 0.987146933879817 0.998749074244416 0.0142740599370213 0.11634383734456 0.519762979332684 0.959062378094744 0.706980335861379 0.886124646211317 0.985363002164526 0.998573125309858 0.0302489067275843 0.22094582795463 0.69982154050644 0.980568969780369 0.838636558394204 0.943699705268334 0.993151222391372 0.999337081881007 0.0160421964543715 0.129099520323 0.549256500089388 0.963472572606044 0.730928227146089 0.897553051802556 0.986978310355165 0.998732467499484 0.0199469465227533 0.156155718112022 0.603362869938932 0.970525450389067 0.7722688485642 0.91622727675434 0.989541860722829 0.998984384888889 0.0149328494561232 0.121134538824188 0.531179795076612 0.960822787637527 0.716375081936003 0.890663972840738 0.986008925037258 0.998636898956684 0.00704243690745119 0.0605788930537374 0.346444216453766 0.919835009656063 0.541644284960999 0.792153269959232 0.970563987171784 0.997091026116481 0.0113453703571016 0.0944801927011035 0.461698257412813 0.948889664767892 0.656596221996745 0.860464382436547 0.981600426639693 0.998200131232212 0.0175246477705177 0.139547836473308 0.571398839011456 0.966507715057613 0.748236824952824 0.90552851331278 0.98808446559162 0.998841312946793 0.0126575714377891 0.104392446909547 0.489318185388652 0.954002521832707 0.681122737178848 0.873241259786823 0.983497947724893 0.998388559404774 0.0156014982847399 0.125950560645905 0.542240016688723 0.962463315685183 0.725325498998776 0.89492107397997 0.986609493215879 0.99869612699649 0.0186924571630898 0.147625229648882 0.58740832340697 0.968570528408769 0.760410571591768 0.911001238279964 0.988833705138178 0.998914913072686 0.00244267180694482 0.0217787569884856 0.15470186334537 0.798448238959948 0.289766249815744 0.568190063449846 0.919248130357717 0.991620549246121 0.0134786118390402 0.110497980869805 0.505236484422039 0.956717518556417 0.69479151296675 0.880124191073374 0.984500265327611 0.998487827259458 0.0289629090065713 0.213336089523416 0.690333506796543 0.979697353159633 0.832485925745515 0.941273295491216 0.992839885903874 0.999306750201975 0.0297796893821213 0.218184078165295 0.696424916754236 0.980259491268401 0.836443574640825 0.94283724119421 0.993040719475503 0.999326318199682 0.00786591156517106 0.067238503801065 0.372082718826849 0.927675647447375 0.569148465555482 0.809901117336877 0.973585493922211 0.99739692531436 0.0194488077601839 0.152786303131595 0.597172721039913 0.969778438576388 0.767699843264446 0.914225738728116 0.989271478784271 0.998957870349024 0.0183638442609084 0.145365749391985 0.583021793201095 0.96801572979554 0.757102778283965 0.909525142474763 0.988632397708836 0.998895147913894 0.0135555465128203 0.111066346758327 0.506678695710116 0.95695580679847 0.696013630375208 0.88073158955817 0.984588061869284 0.998496513793732 0.0152591835253378 0.123490793679679 0.536641851002837 0.961640709193697 0.720813544954843 0.892783185672503 0.986308516304412 0.998666452788316 0.0213745717078627 0.165683894763073 0.620125420267559 0.972478865498887 0.784443351021262 0.921488171241779 0.990247634353807 0.999053533762117 0.0147228593705101 0.119612451466437 0.527598413530975 0.960278070132714 0.713445229066594 0.889256205182057 0.985809221963179 0.998617189807453 0.00510682245323494 0.0445895447974678 0.27727271451379 0.892523737542933 0.460989348901715 0.733925198711856 0.959779785728129 0.995985089929969 0.00959652975685241 0.0809659482737371 0.420021954525931 0.94003354483182 0.617508579869297 0.838887910976897 0.978282525380131 0.997869071917613 0.025240312239214 0.190566685623094 0.659323066024063 0.976685575637356 0.811830594257075 0.932951630799077 0.991761330231563 0.999201539892022 0.0088325345180379 0.0749500987096118 0.399772309320899 0.935136023688155 0.597547355254791 0.827247805704688 0.976430513276842 0.997683396378841 0.00369601231279289 0.0326289697317323 0.217079018469964 0.857177590930055 0.381992330335351 0.665942388024769 0.945194191259692 0.994453230566922 0.0238372237147553 0.181686236237579 0.646032936001393 0.975312481479652 0.802709659636909 0.92918958228994 0.991268179024561 0.999153365391698 0.0209085835410343 0.162594521976997 0.614806633771377 0.971869738047619 0.780611310936989 0.919843485942771 0.99002775162176 0.999032000079594 0.0305903832749218 0.222945143577134 0.702248071063861 0.980788344616157 0.840197195976861 0.944311691597067 0.99322952538584 0.999344707777243 0.00640583537514127 0.0553727332680962 0.325174561546169 0.912513757188958 0.517886891656008 0.776010720144093 0.967713055544952 0.996800818085832
276561 0.0212537928805382 0.0755722810070944 0.192275359810026 0.799769409197548 0.267442806535225 0.609290107236238 0.817554777119184 0.992725887498408 0.0301223905767924 0.104682221420343 0.253987592694532 0.851028382133704 0.343034654059888 0.690437422810913 0.865029084018256 0.994902875958547 0.0932851255227107 0.279183431098913 0.53003303630333 0.94980891612373 0.633656119336046 0.880786455560678 0.955016701834185 0.998455797676758 0.0661315429908587 0.210479414405792 0.437024845098109 0.92870076864037 0.543492695745788 0.83567264344887 0.93595102792253 0.997758084062484 0.0353168845107501 0.121128492558331 0.286387522380103 0.870698884304672 0.38099262176074 0.724446816281721 0.88310483640248 0.995672512439477 0.0706043390840374 0.222390220220028 0.45437758799394 0.933214422919642 0.560861311824004 0.845093198169186 0.940035334594517 0.997909849414914 0.00777188890262967 0.0286429133568092 0.0790740053734053 0.590286771670935 0.116362306706196 0.359997823371979 0.617786868526676 0.980090150092745 0.00363551984078228 0.0135502241763246 0.0384600261639241 0.40160784149548 0.057798316647638 0.207626048849121 0.429533161378185 0.958213958706776 0.0493405416509706 0.163452876865134 0.362630413327523 0.905182361336892 0.465975540197121 0.788458133796446 0.91460424883969 0.996943610680519 0.0889883847402413 0.268863158999886 0.517091965597192 0.947277061966381 0.621530977967733 0.875230190183896 0.952734477843276 0.998373699705899 0.0915484365973187 0.275035666129667 0.524872186117703 0.948812576575175 0.628836342423556 0.87859509048892 0.954118747839857 0.998423541018263 0.0870733147387032 0.264199715967772 0.511132957474586 0.946072858567666 0.615903437490156 0.872601730955806 0.951648560631828 0.998334502737142 0.0651382967909378 0.207800585162846 0.433044174539945 0.927620852188196 0.53947153833094 0.833436409968642 0.934973236663539 0.997721561310939 0.0890037037397849 0.268900302974094 0.517139146935472 0.947286497780141 0.621575422934079 0.875250822142134 0.952742985669873 0.998374006461439 0.0892322076371838 0.269454056740612 0.517842016349763 0.947426883501457 0.62223732045222 0.87555785008386 0.952869562756989 0.998378569660648 0.0465736023059469 0.155332297575153 0.348739607335344 0.899850310988639 0.450926736709753 0.778170723668923 0.909749209147291 0.996753226368673 0.0926385656403898 0.277642945665697 0.52812253112999 0.949442106050163 0.631874291172991 0.879978952686057 0.954686135895552 0.998443929771405 0.0938093073629468 0.280429130304521 0.531572591314803 0.950102791007067 0.635089922268803 0.881434016596331 0.955281520121542 0.998465299402242 0.0370732393730449 0.1265923571297 0.296788559486823 0.876263098629739 0.392937631364104 0.734384750972961 0.88820373284813 0.995884159239874 0.0216537754019833 0.0769141700645038 0.195251789641548 0.802803138205152 0.271192156293264 0.613816269264467 0.820379557055742 0.992862190770017 0.0439075036936406 0.147402865126459 0.334851065784069 0.894147237937567 0.435691145189101 0.767330170913216 0.90455004051448 0.996547163302571 0.0707845985854686 0.222865076826838 0.455057914865465 0.933385228619054 0.56153698833275 0.845452052524869 0.940189813686404 0.997915564597688 0.0931213434665414 0.278793620235444 0.52955028785716 0.949716453357496 0.63320615259598 0.880582825375015 0.954933377718359 0.998452806940681 0.00460401685287548 0.0171146143700229 0.0482564016283097 0.459682552561183 0.0721508461487133 0.249338149945532 0.488350471472104 0.966742706603001 0.0687030511931131 0.217357445938877 0.447113498282736 0.93136228830417 0.553622181435518 0.841213055374892 0.938359866908089 0.997847746344366 0.0340553676493695 0.117174099642279 0.278749184765382 0.866397164649036 0.372146904658627 0.716861676197984 0.879158568496092 0.995507086734773 0.0320824507250671 0.110938932803031 0.266511714511544 0.859090092185137 0.357843475422425 0.704168673102164 0.872446694545287 0.99522241967574 0.0348505570155443 0.119669657954113 0.283580566909036 0.869140090479324 0.377749254984144 0.72168845079535 0.881675278244373 0.99561275074544 0.0155042290164526 0.0559687868277508 0.147220133602069 0.743372952408214 0.209338818526626 0.53072360052073 0.764693855314655 0.989997357804086 0.0152138440071399 0.0549628357404844 0.144825693735094 0.73969272079678 0.206178325731474 0.525938565616743 0.761221169407048 0.989805408768 0.0457598653230376 0.152923107051184 0.344554327316939 0.898172583023476 0.4463556081369 0.774964360307259 0.908220395990614 0.996692869665976 0.0174716728016544 0.0627438177886276 0.163132363966068 0.765853245769654 0.230153090105389 0.560826712504272 0.785844513326555 0.991131323522041 0.087705709054676 0.265744073072103 0.513114160359921 0.946475984921798 0.617777554652164 0.87348063406319 0.952012120616717 0.99834763531272 0.0936706764652323 0.280099957916012 0.531166232637039 0.950025371885449 0.634711654696567 0.881263368044395 0.955211757390607 0.998462796797107 0.0333798265452648 0.115046143843591 0.274599627794811 0.863978730890345 0.367315067892045 0.712634203710196 0.876938326144292 0.995413385140267 0.0357019964649841 0.12233067554894 0.28869111496961 0.871959574696565 0.383648075065495 0.726685856841396 0.884260646969128 0.9957206942573 0.0784438526840659 0.242682443633465 0.482697840336039 0.939964734273563 0.588658084472257 0.859408472681723 0.946136018911483 0.998134183914559 0.0933311788740278 0.279292990221206 0.530168631750109 0.949834860212805 0.633782474476551 0.880843601865357 0.95504008141073 0.998456636744755 0.00692305900730297 0.0255733434358878 0.0709949047167696 0.561841822823328 0.104907402209925 0.33361405100581 0.589924799494865 0.977684801877992 0.0580678044939835 0.188364838354242 0.40326538467369 0.918957701560996 0.508943896045521 0.815739460034315 0.927120963177493 0.997425566075237 0.093413173549999 0.279487997469465 0.530409890164055 0.949880991977676 0.634007256822064 0.88094522559249 0.955081652831207 0.998458128600597 0.0937694690788726 0.280334556735301 0.53145587566795 0.95008056526561 0.634981288122771 0.881385022320414 0.95526149252319 0.998464580986409 0.0797342660839679 0.245953538676432 0.487123164987187 0.940956794829619 0.592941367570324 0.861535604685378 0.947031847866898 0.998166890413341 0.0833809747056471 0.255095115076488 0.499293135440055 0.94360456816795 0.604638340823781 0.86724249477349 0.949421831246694 0.998253856568531 0.0691078821066201 0.218432769482785 0.448673857740411 0.931764566868913 0.555180998328719 0.842054087694221 0.938723831651203 0.997861255292029 0.0935514502829685 0.279816700745761 0.530816288914868 0.949958616034122 0.63438579972549 0.881116254377618 0.955151602434767 0.998460638569164 0.0890347357640433 0.268975538577828 0.517234699791118 0.9473056027342 0.621665428645999 0.875292597960725 0.952760211648838 0.998374627539762 0.0777154815697827 0.240827598516086 0.480171660944649 0.939391177668193 0.58620576850891 0.858181424460835 0.945618009613507 0.998115244223406 0.0900499304984684 0.271431127796346 0.52034348217913 0.947923764314674 0.624589817263094 0.87664554382262 0.953317538135511 0.998394710111428 0.0925250587328073 0.27737205301349 0.527785810630298 0.949377211177714 0.631559955739362 0.879836181083187 0.954627650462072 0.998441829213941 0.0124360578672923 0.0452611241156304 0.121297860993802 0.698454620979935 0.174719747940224 0.47487744874917 0.722112347839379 0.987521962914904 0.00983460588411512 0.036043733272134 0.0981881553502071 0.646256904653312 0.143089484964403 0.416320067809064 0.672087186912684 0.984232404818972 0.0914957530249702 0.27490934423054 0.524714168412968 0.948781794200832 0.628688440635526 0.878527487778696 0.954091002019809 0.998422543388134 0.0698216708779699 0.220323841017437 0.451406966818047 0.932463316882702 0.557906363914227 0.843517216170297 0.939355955120235 0.997884693231593 0.0904720266629602 0.272448863797951 0.521626312940269 0.948176932129701 0.625794346116901 0.877200339614635 0.953545769233158 0.998402927594918 0.0931037462641699 0.278751721162986 0.529498371390536 0.94970650061875 0.633157750824009 0.880560909768954 0.954924408568199 0.998452484982695 0.0937606558893324 0.280313632545401 0.531430048880554 0.950075645984638 0.634957248181772 0.881374178716676 0.955257059749784 0.998464421973166 0.0386693325955346 0.131516086635784 0.306012651579358 0.880935516502218 0.403435614404521 0.742842367505882 0.892480586617303 0.99605988779387 0.093749769648245 0.28028778541856 0.531398143840579 0.950069568376607 0.634927549804017 0.881360782018293 0.955251583199093 0.99846422551539 0.0124410414884656 0.0452786589319771 0.121341109658695 0.69854006212408 0.17477825549025 0.474978620156252 0.722193751893728 0.987526961168565 0.0683039082152183 0.21629524863103 0.445567729701309 0.930961339242488 0.552075872973491 0.840375751571492 0.93799707314679 0.997834270790354 0.0832387058796921 0.254741284209178 0.498827410584915 0.943505351678785 0.604192924892139 0.867027866120845 0.949332299528464 0.99825060633132 0.093409085951704 0.279478277632936 0.530397867785631 0.949878694029151 0.633996056546346 0.880940163117278 0.95507958205574 0.998458054290528 0.0835132231451957 0.255423821858673 0.499725411738292 0.943696512025351 0.60505161038163 0.867441445575794 0.949504798499249 0.99825686797005 0.0920574962785659 0.276254751622805 0.526394589137262 0.949108300735006 0.630260287224743 0.87924485180112 0.954385290522578 0.998433121986946 0.0861636844436813 0.261970678397998 0.508259656297023 0.945483247006817 0.613179901714103 0.871318085734045 0.951116761046044 0.998315275521714 0.0503241115730466 0.166313241417788 0.367445323735617 0.906950339075582 0.47114830740371 0.791902204294049 0.91621280700864 0.997006259184915 0.0601802708084296 0.194239940236291 0.412437195084952 0.921741494323891 0.518431098583354 0.821379631169039 0.929645816519135 0.997521267835706 0.0453202994812065 0.151617699190282 0.342274068287089 0.897243940112331 0.443857861927015 0.773195822737698 0.907373936912879 0.996659367603007 0.0937914461345753 0.280386730922706 0.531520268557451 0.950092828450786 0.635041223691944 0.881412054813758 0.955272542881846 0.998464977380651 0.0506200555547343 0.167171218912471 0.368881794448635 0.90747016583755 0.472687238799595 0.792918002031875 0.916685641940384 0.997024634363588 0.0674977602815922 0.214143907345956 0.442423330840317 0.930138166592493 0.548924006652006 0.838659678652196 0.937252135815505 0.997806569396501 0.0516012768755782 0.17000710825431 0.373604482515606 0.909155112835442 0.477732921389798 0.796220497078051 0.918217900592686 0.997084055176527 0.0442345288062382 0.148381097965591 0.336582196364663 0.894879702539166 0.437600622864432 0.76871317729876 0.905218151774298 0.99657377087666 0.0938072535412465 0.280424255066001 0.531566575330653 0.950101645617971 0.635084323094726 0.881431491631168 0.955280488014695 0.998465262379947 0.0385371201206698 0.131109720927145 0.305256625054729 0.880561352300489 0.402578520703069 0.742161256216678 0.892138260974241 0.996045881981138 0.0934183949216251 0.27950041303405 0.530425246440721 0.949883927029712 0.634021562857694 0.880951691681966 0.955084297725211 0.998458223512537 0.0596052568900093 0.192646571629616 0.409964617619625 0.921001648556176 0.515880998645892 0.819876390220847 0.928974939121264 0.997495887933077 0.0242090339580123 0.085421082731182 0.213815464380808 0.820253847899696 0.294335175926412 0.640502011698581 0.836591460495035 0.993627352592494 0.0858382482616229 0.261171000401555 0.507224864559096 0.9452694497243 0.612197436652399 0.870853164882522 0.950923909857979 0.998308297856245 0.0933994177882699 0.279455287162329 0.530369429920127 0.949873258066156 0.633969562845729 0.880928187601098 0.955074683482863 0.998457878503314 0.00159730566531946 0.00598683985835711 0.0172355706094824 0.227365429479104 0.0261925870336627 0.103051254178772 0.248200362678676 0.909540009358773 0.0769707506898874 0.238924723670145 0.477567287586991 0.938794259232903 0.583672028586641 0.856906526898005 0.945078831995351 0.998095509279066 0.0152822762164699 0.0552000380134499 0.14539105090122 0.740569282694718 0.206925233520193 0.527074720121515 0.762048557082989 0.989851293727582 0.00894652445612727 0.0328674846443871 0.0900471747967286 0.624123452081142 0.131769614957711 0.393305868039457 0.65069636565967 0.982679060069711 0.0513958161799404 0.169414408505415 0.37262064002501 0.908807110440684 0.476683541265588 0.795537166273764 0.917901480282682 0.997071800107502 0.036007605773724 0.123283022639106 0.290509895217519 0.872943346187596 0.385740670403409 0.728438186760535 0.885162353158823 0.995758199179896 0.0119992303060358 0.0437223340860486 0.117492097813338 0.690776033135751 0.169561293578089 0.465859514642946 0.714790187248478 0.987067932722897 0.0376686040986 0.128433577988795 0.300254214722813 0.878046409366145 0.396892357050491 0.737600517675379 0.889836588820155 0.995951442502951 0.00575848515457361 0.021338894028096 0.0597003118350232 0.515815994665938 0.0887329755018205 0.293750148525213 0.544457092639622 0.973261909625962 0.0919160418224229 0.275916273959661 0.525972361602892 0.949026436871932 0.629865547417006 0.879064925944289 0.954311506548099 0.998430470313835 0.0897433268875292 0.270690668084388 0.519408083844579 0.947738459959585 0.623710700056173 0.876239722074371 0.953150478027193 0.998388692686768 0.0408703396125068 0.138241851888684 0.318390703956174 0.886850767290612 0.41738431761247 0.753700080665154 0.897888749958801 0.996279790358385 0.0430053905642044 0.144696171459486 0.330034730179318 0.892075465801252 0.430362831085422 0.763433002278627 0.902659708873194 0.996471675080848 0.0451842781364156 0.151213176149811 0.341565663970177 0.896953310871058 0.443080844419071 0.772643246646847 0.907108992536693 0.996648868966622 0.00530576350161579 0.0196855214245174 0.0552424110121615 0.495237416102313 0.0822969070571946 0.276963194002997 0.523972412075871 0.971033699341141 0.0315842389797675 0.109354501412726 0.263363574273012 0.857121801427536 0.354137369418249 0.700790069187274 0.870636880483611 0.995144937908764 0.0622604348729169 0.199967994307572 0.42123593727788 0.92431302379137 0.527461140894992 0.82662870092122 0.931976782322889 0.997609176345804 0.00800612805260033 0.0294874961604694 0.0812811980809185 0.597505274884167 0.11947529707216 0.366922202962273 0.62482880447136 0.980665874277026 0.0169954411411735 0.0611103380855769 0.159329646086965 0.760773008687569 0.225208504503756 0.553889266623409 0.781074032579582 0.990880700521897 0.0618283520188135 0.198782817008858 0.419426869130048 0.923791958129525 0.52561017501058 0.825562045748322 0.931504567862436 0.997591401847013 0.0923066793861928 0.276850493527864 0.527136868130138 0.949251934176106 0.630953906023621 0.879560641940681 0.954514744284878 0.998437773382912 0.0570424333029909 0.185491750673873 0.398724736656318 0.917538645538092 0.504218768373213 0.812881061558944 0.92583331015123 0.997376565143749 0.0924109228194758 0.277099522646497 0.52744682437872 0.949311804917439 0.631243416133569 0.879692311532149 0.954568703309639 0.998439711821912
276581 0.00669918850158256 0.051604535359082 0.251807689236691 0.764697133887876 0.547600918911387 0.782414441660499 0.895480636739634 0.998811800199814 0.00714847333592954 0.0548989735209026 0.264321010476671 0.776254503898191 0.563738065430028 0.793336772294698 0.901442229724554 0.998886899079707 0.0467036356194894 0.283286244974075 0.709704422437102 0.959361407854519 0.897883442819835 0.963128067226254 0.98418619138191 0.999836260541894 0.00777434661180694 0.0594552110925713 0.28108856520527 0.790597771076798 0.584411087508993 0.806857442450054 0.908704151772431 0.998977062060049 0.0187512221452587 0.133578527763646 0.488123652118296 0.902038833668081 0.774249211701757 0.91062356057627 0.960436021801615 0.999580323678302 0.040848173041069 0.255726103843074 0.680020383907423 0.953534532663431 0.884304725543048 0.957817519507449 0.981851427907641 0.999811643709156 0.0385898119470895 0.244617642049653 0.666998302545525 0.950838838705145 0.87810609183603 0.955358670126522 0.980765400063787 0.999800153532878 0.0105518071052166 0.0792219851389798 0.347329727212813 0.837099486175718 0.656825414104051 0.850431490373072 0.931258584726445 0.999248226832257 0.0219274570759305 0.153169020584243 0.528022734114293 0.915274645933377 0.800940831436861 0.922798736911335 0.966078339263835 0.999642254136218 0.0407094955728078 0.255051910912994 0.679248461227406 0.953377200361737 0.883941512048534 0.957674045688995 0.98178814548894 0.999810974871288 0.0253425541291556 0.173400554930519 0.564747315638821 0.92608514920597 0.823526949921585 0.932719776702325 0.970614678887468 0.999691528637049 0.0319387352458493 0.210221516593742 0.622124846828371 0.940820529293632 0.855518145423011 0.946209327935684 0.976696208071172 0.999756876607653 0.0442465184990097 0.271932837856105 0.697902467007073 0.957095653543052 0.892573875243147 0.961063795152878 0.983280390636519 0.999826723868568 0.00913144745481928 0.0692045763269507 0.315008911387392 0.816197697067553 0.623204366014485 0.830894762384265 0.921302550406336 0.999130147326537 0.0308382906482462 0.204274561926518 0.613578247714394 0.938772639683269 0.850985928076249 0.944336883386577 0.975857929755863 0.999747916931813 0.0191600300622308 0.136143424349632 0.493617793766413 0.903964359005175 0.778068576440223 0.912396732120451 0.961262984948718 0.999589445469176 0.046200982055829 0.280987859241374 0.707360889371877 0.958916664832824 0.896838241607251 0.962722944275048 0.984008598729276 0.999834392136801 0.0458274841456314 0.279272050065075 0.705596501448859 0.958580153716568 0.896048371859495 0.962416388217672 0.983874157843808 0.999832977276048 0.0100254494913629 0.0755316329772768 0.335703632171035 0.829925745260675 0.645078821716783 0.843735260382624 0.927874108078865 0.999208367788119 0.0104333868961109 0.0783939572199057 0.344748633120424 0.835538150833793 0.654249886400214 0.848974883148774 0.930524824976921 0.999239609677086 0.0240919574130819 0.166088686757933 0.551952433119823 0.922453787452731 0.815858870123716 0.929389514832142 0.969098008057799 0.999675105091414 0.0235205714623061 0.162711074667086 0.545864335121028 0.920676570391364 0.812136217831281 0.927758803568217 0.968353116553644 0.999667020258264 0.0467500281367372 0.283497756232893 0.709918952082342 0.959401993961466 0.897978898201856 0.963165035973728 0.984202393023471 0.999836430961843 0.0171021950978713 0.123098136889207 0.464747197945915 0.893438497977218 0.757446550852733 0.902695605669186 0.956716560546093 0.999539103387667 0.0462579311241155 0.281248877307868 0.707628178339716 0.958967517429786 0.896957677327997 0.962769268415446 0.98402891003888 0.999834605860492 0.0421934983087344 0.262213681071126 0.687331487864609 0.955009670099533 0.88771889829696 0.959162508453976 0.982444141291664 0.999817904013476 0.01420114713699 0.104121674533976 0.418221931462889 0.874079870238748 0.721094991102934 0.884801846396913 0.948186762119379 0.999443365283825 0.00885808043351577 0.0672548733518499 0.308428843670662 0.81155192693488 0.615975671408628 0.826541526576647 0.919049918584923 0.999103079931821 0.00453776951090645 0.0354722998052395 0.185318869614763 0.687161430328363 0.449982258230027 0.708491313456899 0.8527411112334 0.998243023890627 0.0197279023821288 0.139684719946059 0.501064142919507 0.906519301498334 0.783169469070897 0.914748495619198 0.962357026983772 0.999601489431226 0.014951478202395 0.109097250030266 0.430986359456992 0.879719098449607 0.731480785568005 0.890021316493386 0.950694384565443 0.999471687111243 0.00146655360050749 0.0117105283197426 0.0682860894880713 0.414420944616999 0.208606884980616 0.439169590989046 0.651051161179268 0.994566922432599 0.0459522823147464 0.279846120101016 0.706188250648124 0.958693175548757 0.896313566956608 0.962519351459467 0.98391931807085 0.999833452586594 0.00259508610052492 0.0205596285961312 0.114915671310092 0.5562894709204 0.318318970976791 0.581102878879005 0.767722983904521 0.996925816460035 0.0324564864504954 0.212993485726996 0.626022968359563 0.941738900709916 0.857559857615947 0.947048780365974 0.977071413982996 0.999760881950146 0.0155518886132641 0.113044429934025 0.440817153944257 0.883885876063917 0.739260801751149 0.893874257864881 0.952535092235244 0.999492382717254 0.039698734967084 0.250106833866611 0.673514729879675 0.952198923014603 0.881227034750406 0.956599417164074 0.981313812229782 0.999805958880192 0.0364493923728787 0.23382903972904 0.653702141819188 0.947992236279749 0.871616648870019 0.95276077930286 0.979614498280705 0.999787949474563 0.0102251896245226 0.0769350483207217 0.340162433914889 0.832720267988113 0.649628354736007 0.846344886567527 0.929196525945927 0.999223976110909 0.0441870840420131 0.271654491588964 0.697605878458987 0.957037866898103 0.892438952396694 0.961011135364957 0.98325725452583 0.999826480053554 0.045772152131931 0.279017278647746 0.705333422758925 0.958529854367255 0.895930379523568 0.9623705646304 0.983854057599979 0.99983276570747 0.0404014778479331 0.253550777579501 0.67752135103948 0.95302407368154 0.883126942155995 0.957352007984039 0.981646064028216 0.999809472887997 0.0243795923089196 0.167780166199028 0.554958445923946 0.923319390516619 0.817679157549345 0.930183557960546 0.969460186578772 0.999679031628702 0.0231096815823989 0.160267701832297 0.541387590795654 0.919348716954119 0.809367636532473 0.926540045484512 0.967795439335189 0.999660959333005 0.0463735239721229 0.281778194308414 0.708169309496586 0.9590703683524 0.897199298223598 0.962862959005712 0.984069986258497 0.999835038054154 0.0436428444637807 0.269097371756404 0.694864445605975 0.956501729905103 0.891188322838394 0.960522536643877 0.983042519367931 0.999824216570567 0.0448133283180837 0.274578425354378 0.700703807714146 0.957639388891672 0.893844613815711 0.961559261257381 0.983498003159823 0.999829016576618 0.0432956111910898 0.267458018703565 0.693090908155429 0.95615294578778 0.890375854911345 0.960204651383119 0.982902744456885 0.999822742703579 0.0421672081406532 0.262087812252054 0.687191624896882 0.954981702514797 0.887654021242417 0.959137011961326 0.982432914240151 0.999817785501574 0.0241705438900711 0.166551409321536 0.552777571972525 0.922692167512826 0.816359693806493 0.929608201164892 0.969197789870599 0.999676187159909 0.00575694828291298 0.0446301445220098 0.224171273392402 0.736155090867839 0.509612574310577 0.755333886988558 0.880319711672836 0.998616286749806 0.0467597116101102 0.283541891659093 0.709963693324079 0.959410455740662 0.897998801190901 0.96317274353475 0.984205770790948 0.999836466490812 0.0123001560107784 0.0912985445390714 0.383264678043257 0.857158426178851 0.690885490419863 0.869105478579625 0.940546606321742 0.999356154188425 0.0266291627787131 0.180809445372781 0.577201223567791 0.929490907317186 0.830794853193604 0.935841011549774 0.972030627001226 0.999706815714108 0.0403730155407062 0.25341180905001 0.677360874919198 0.95299118446117 0.883051121140628 0.957322013183628 0.98163282769692 0.999809332941087 0.0467216791047436 0.283368520637399 0.709787894867392 0.959377202216904 0.897920588485371 0.963142453902804 0.984192496461574 0.999836326863695 0.0180054628360468 0.128865697480583 0.477800160280611 0.898324316518283 0.766941077068764 0.907201073085536 0.958834772349166 0.999562616892358 0.0443446418922634 0.272391984363069 0.698390929573094 0.957190732693758 0.892795923631678 0.961150437558844 0.983318453883553 0.999827124965348 0.000272989041190765 0.00219818920366262 0.0134431255090045 0.116278647827046 0.0467182034141196 0.12708674550612 0.257544487800467 0.97145652779907 0.0053713396775605 0.0417500913919022 0.212279530532236 0.722392708879626 0.492184911196811 0.742221585155271 0.872777517445045 0.998516522971069 0.0264545686548543 0.179810708471849 0.575551282790738 0.929046753596873 0.829842802642773 0.935434080054482 0.971846324624764 0.99970482841569 0.0444944970138328 0.273092262972323 0.699134066516908 0.957335165482359 0.893133359776126 0.961282051215273 0.983376266152226 0.999827734111422 0.0317672669347124 0.209299846739176 0.620816831016792 0.940510190721772 0.854829502664167 0.945925624146929 0.976569317064144 0.999755521350422 0.0458977945316901 0.279595571018811 0.705930162464449 0.958643901715829 0.896197938933933 0.962474463120399 0.98389963048418 0.999833245380421 0.0455078745949747 0.277798356019805 0.704070813902138 0.958288000396682 0.895363298818645 0.962150225211956 0.983757391762333 0.999831748115031 0.00310408952255829 0.0245056473108334 0.134484869822639 0.600062998114449 0.358496277566803 0.62408268687503 0.798204412916213 0.997429928591631 0.00747488902710683 0.0572799942179251 0.273159680474796 0.783969495122551 0.574766677811096 0.800614040484867 0.905366848052699 0.998935804172982 0.00759202943589564 0.0581319259282684 0.276281430001607 0.786611189362268 0.578591459548293 0.803103318145264 0.906700721463264 0.998952330398113 0.0398379678048072 0.250791295093445 0.67431597248877 0.952364606005484 0.881608127057062 0.956750540410795 0.981380553605442 0.999806664948628 0.0428581855866607 0.265384060467452 0.690829010376172 0.955705894511372 0.889335779957924 0.95979717313222 0.982723498075554 0.999820852019512 0.0425524800776016 0.263928771682777 0.689229582194312 0.955388259816136 0.888597681153966 0.959507634095892 0.98259607944347 0.999819507597479 0.0163198562193644 0.118049374824283 0.452923481494368 0.888819115322196 0.748590865086822 0.89843189393951 0.954701168973954 0.999516635421438 0.0242583011162989 0.167067611296208 0.553695573086451 0.922956684396915 0.816915846327905 0.929850853200683 0.969308475814092 0.999677387218681 0.0465153796049511 0.282426883012368 0.708830833000119 0.959195918397809 0.897494350873177 0.962977324516435 0.984120120676479 0.99983556550752 0.0312706749479542 0.206620262447576 0.616979735210569 0.939593410510827 0.852798980527386 0.945087426972963 0.976194168017334 0.999751512538335 0.0390503033043114 0.246905270825464 0.669733804438463 0.951412531443583 0.879420914384866 0.955882065391303 0.980996840435669 0.999802604283327 0.0328139579119878 0.214897728895948 0.628670127238743 0.94235706856907 0.858937403798997 0.94761374280043 0.977323720208117 0.999763573620819 0.0262023016454612 0.178363983256501 0.573145508318579 0.928395320218587 0.828448744903857 0.934837176572922 0.971575818819647 0.999701910250571 0.0218302724224168 0.15258090270123 0.526890831170862 0.914921816470157 0.800215800103065 0.92247458671836 0.965929200729891 0.999640626392653 0.00721387186681797 0.055376856757512 0.266108578132498 0.777843642835746 0.565992685663423 0.794836651740487 0.902254190477965 0.998897051522089 0.0464017237316384 0.281907226414441 0.708301038629131 0.959095385202604 0.897258080506446 0.962885747469313 0.984079976581644 0.999835143164426 0.0460057861220459 0.2800920029 0.706441266279902 0.958741450900583 0.896426869310914 0.962563329770235 0.983938605511238 0.999833655573385 0.00275553574527369 0.021806510686501 0.121176993189378 0.571082593810743 0.3315119098589 0.595670019931547 0.778276603116211 0.997104766497002 0.012902781554565 0.0953977389080554 0.394777735726069 0.862987483553241 0.701133973989492 0.874518373728043 0.943198272522556 0.999386580870391 0.00317370333813182 0.0250431656434396 0.137095694907554 0.605390288021414 0.363628870636195 0.629287688366655 0.801764311953775 0.997486335388758 0.0158382812966313 0.114916601634659 0.445391795697667 0.885775039469092 0.742818343308564 0.895620102568317 0.953366269125813 0.999501701967513 0.021387408633866 0.149892003652362 0.521666245120502 0.913276995959144 0.796845774515949 0.920963170289588 0.965233035570089 0.999633021649357 0.0282517442983655 0.189992881143567 0.591969017618309 0.933374053841859 0.839173000648263 0.939397240525857 0.973637431061741 0.999724110045765 0.0105124721605492 0.078947087077775 0.346474570277225 0.836584123813697 0.655974114472435 0.849950745622625 0.931016561803745 0.999245386039201 0.0129476192014161 0.0957014559629398 0.395617744116742 0.863402501150053 0.701869886395444 0.874903526716308 0.943386266553246 0.99938873159463 0.0466586124014203 0.283080876843811 0.709495941134152 0.959321945789175 0.897790642811217 0.963092122058789 0.984170437645604 0.999836094827994 0.0323456015815031 0.21240121281744 0.625194555814789 0.94154454106647 0.85712727977779 0.946871135199864 0.976992044262772 0.999760034928164 0.0144268408151662 0.105623324492512 0.422119127238453 0.87583001847599 0.724300781426901 0.886422335275613 0.948967044336697 0.999452193890332 0.0179869811732308 0.128748342789771 0.47753923300338 0.898228756165192 0.766754096907101 0.907112992938181 0.958793474324275 0.999562159440387 0.0247850075475852 0.170154332912513 0.559130441492476 0.924507964857433 0.820186299748093 0.931273655017544 0.969956834845687 0.999684411294486 0.00293669290190347 0.0232109845383084 0.128143131254707 0.586647489528878 0.345811666373401 0.610950510755968 0.789099376162796 0.997283373096493 0.0169240314304851 0.121952756953729 0.462098087434042 0.892419961552442 0.755483915431549 0.901755820983657 0.956273247282175 0.999534169285743 0.0263208721874066 0.179044514821679 0.574279502839961 0.928702948327735 0.829106724038702 0.935119063275215 0.971703589013719 0.999703288811443 0.00203784330197932 0.0162075435523166 0.0924760261486544 0.49595764138789 0.268196109525173 0.521241274978556 0.72176069571334 0.996086300542586 0.00398991216981665 0.0313070909544659 0.166597582052325 0.658735748723181 0.418250609084472 0.681104311486732 0.835764737586538 0.998001157087728 0.0255592750468986 0.174656527706576 0.566893878049427 0.92668103395983 0.824793212478048 0.933266028874006 0.970862871372993 0.999694211400151 0.0419148795254959 0.260877909208111 0.685843246395589 0.954711574370472 0.88702769113191 0.95889074404958 0.982324455823877 0.999816640484741 0.0463495939741683 0.281668668730115 0.708057438403997 0.959049116484237 0.897149366189156 0.962843600070231 0.98406149920737 0.999834948758461 0.0467105537623921 0.283317792562389 0.709736432320693 0.959367465030845 0.897897688054031 0.963133584556834 0.984188609410263 0.999836285976723
276601 0.0121994976803414 0.0428070932481367 0.263540869400381 0.868748399637297 0.345238896492839 0.969508318194468 0.907819022824795 0.996054878639698 0.0199552766113151 0.068668816576035 0.371061908073956 0.916055326736257 0.465044009459779 0.981280939357238 0.941984173507689 0.997603398266253 0.0581427056105206 0.18269884623318 0.641409574562305 0.970661299163985 0.724939838674293 0.993747288790588 0.980090031403339 0.99920823612989 0.013608762019639 0.0475817784362234 0.285590262865017 0.88086889818692 0.370683187949358 0.972617370302063 0.916677570214273 0.996467002623934 0.00762136654640859 0.027057409849402 0.182021932408636 0.804533627614862 0.246921897477922 0.951858513104977 0.859630957438659 0.993670972747054 0.0562508693151001 0.177518080965714 0.633300381350383 0.96964546443045 0.717888784186065 0.993525460679639 0.979393730267428 0.999179986769711 0.0498908024445249 0.159767983527085 0.603411565033686 0.965685929994391 0.691536393446497 0.992657314521026 0.976675200025438 0.999069324107976 0.0138912549935944 0.0485347891977786 0.289859515833426 0.883037707498243 0.375555787882326 0.973166758569699 0.918254971446493 0.996539588952903 0.035157634510381 0.116568148068436 0.5135760999983 0.951288419209425 0.608718630399295 0.989452868152907 0.966729715044341 0.998659385500124 0.0509907812327215 0.162875213125703 0.608894348708089 0.966438879319255 0.696413816571184 0.992822832739944 0.977192708263887 0.999090435768215 0.0529750607936791 0.168440634266951 0.618441050671576 0.967720759627412 0.704859711104047 0.993104158066441 0.978073160951471 0.999126304393371 0.018084226366143 0.0625216601233426 0.347958553850333 0.908008536222605 0.440184507192321 0.979345588792271 0.936249906757318 0.997351059750935 0.0597284566483978 0.187007176530177 0.64795917702049 0.971464707830556 0.73060456168118 0.993922470792792 0.980640394061195 0.999230537419821 0.00549734087839795 0.019623796914978 0.138055205640926 0.747636269309894 0.19093810494219 0.934345665712804 0.815085425107729 0.991228439926493 0.0455977723841384 0.147487871860724 0.580594501845729 0.962413422234586 0.671025263587112 0.991935567218551 0.974422972700944 0.998977194161511 0.0159536992703149 0.0554515474289898 0.319615031420031 0.896788634599197 0.409041289192756 0.976602234133144 0.928202150424037 0.996991877220115 0.0617040461989854 0.192331531300679 0.655820722791189 0.972409554475263 0.737368578027991 0.994128201553966 0.981287272183128 0.999256718910239 0.0580370056424117 0.182410564680121 0.640965129745112 0.970606235043247 0.724554463722868 0.993735273789076 0.980052299859054 0.999206706325955 0.0220272082739619 0.0754094377710015 0.394899627112325 0.923495758229128 0.49021343717203 0.983047092867066 0.947258720549014 0.997832919976472 0.0130851960105243 0.0458118820803332 0.277547114371398 0.876632616902016 0.361456053647187 0.971538232131737 0.91358972772404 0.996324216499336 0.0315158940957069 0.10541497706856 0.485304387745775 0.945770934032591 0.581470312052219 0.988204610493949 0.96289301765436 0.998499070350084 0.0287501544944238 0.0968123518819113 0.46170019607461 0.940703785631154 0.558262031340415 0.987048154170937 0.959356999437528 0.998350229594281 0.0152759464709105 0.0531865199513617 0.310102254908977 0.892634801930266 0.398425508612232 0.975573076602335 0.925207141832962 0.996856677454106 0.000525447237627089 0.00190009339356516 0.0150043879665092 0.219820665544069 0.0219523751803186 0.575098981553729 0.295387915706985 0.91487552542687 0.0424511281992483 0.138329024206415 0.562279240313556 0.959612148956109 0.654307754399714 0.991314680571705 0.972491170353222 0.998897845203085 0.0362985086538747 0.120022186606175 0.52184502481796 0.952800331905211 0.6165776713872 0.98979294049906 0.967778593398063 0.998703000196902 0.0289730268703765 0.0975098740201158 0.46367703470412 0.94114577851509 0.56022203248766 0.987149416047216 0.959665913190303 0.998363274577255 0.0154121347046547 0.0536422775161956 0.312033995844138 0.893495633546104 0.400587976001334 0.975786964409205 0.925828515619036 0.996884796214106 0.0108183382615697 0.0380943473970374 0.240636219541029 0.854257103995179 0.318302646635718 0.965702581116847 0.897130664155706 0.995547261520832 0.0297916877054316 0.100065543164647 0.470823012944834 0.942715910170386 0.567282121519625 0.98750853748874 0.960762557808931 0.998409519297315 0.000300579262284346 0.00108757833690314 0.0086367235402425 0.138778211559991 0.0126740168972768 0.436328230427229 0.193391590258391 0.86007465597835 0.0050059403889356 0.0178923684389735 0.127230533259626 0.729465404338096 0.176817570672276 0.928329641409154 0.800474999136003 0.990370970377029 0.0230626355930398 0.0787521242396146 0.406182843210626 0.926750618203401 0.501960847482034 0.983812760951297 0.949557810597664 0.997932199548139 0.00100414497050306 0.00362658967923302 0.0283003239136196 0.350102022920356 0.0411479745666603 0.721277421071106 0.444915250157981 0.953593342793994 0.0643740896694692 0.199452515707946 0.665952730465297 0.973596977096165 0.746029620012867 0.994386304916205 0.982099653723674 0.999289552004875 0.00677001214355575 0.0240876265673475 0.164926658889156 0.785087477372143 0.225410994186804 0.946086941587715 0.844607502927264 0.992874676015373 0.0401816547429237 0.131638491435638 0.54812733398638 0.957331547184205 0.641232755007698 0.990807092692011 0.970915773362673 0.998832911259409 0.0637877439123328 0.197896053659797 0.663774305188084 0.973344492706009 0.744172794211228 0.994331465312594 0.981926968600352 0.999282577154218 0.0046076289018655 0.0164857012398571 0.118262994441823 0.71271355801304 0.165015817764811 0.922584896253845 0.786835262464677 0.989543138578782 0.0304589479017667 0.102141061513614 0.476516710765593 0.943936844443102 0.572879484079274 0.987787144465973 0.96161451353861 0.998445375809582 0.0633214860157921 0.196655437619358 0.662023631632517 0.973140477156726 0.742678457953734 0.99428713677449 0.981787412365994 0.999276938676782 0.0604153580617529 0.188863823154562 0.650729223792495 0.97180002283862 0.73299228171144 0.993995518273841 0.980870009842136 0.999239834594844 0.0433788749920212 0.141043492326822 0.567830687751212 0.960478569323813 0.659399048465612 0.991507021548716 0.973089051595537 0.998922435546317 0.0470223600167504 0.151590147566074 0.588428457166055 0.963563073804793 0.678106576853858 0.992189560238966 0.975214751068321 0.999009629331323 0.023355845259747 0.0796955913648072 0.409306166965384 0.92762377413629 0.505194085807084 0.98401744856107 0.950173714442671 0.997958717328974 0.049601009183077 0.158946734094701 0.601943585219797 0.965482206669795 0.690227150574305 0.99261249585651 0.976535134888862 0.999063606480571 0.0557300255150924 0.17608388772906 0.631008945693579 0.969354079071048 0.715888795172504 0.993461763277316 0.97919391448938 0.999171872998607 0.0136925622669496 0.0478646268471301 0.286861807076196 0.881520479971725 0.372136245029981 0.972782643464255 0.91715171882269 0.996488846370385 0.016408465287461 0.056967034951285 0.325859413816773 0.899403121211056 0.415964667934251 0.977246229737185 0.930082928780824 0.997076352275098 0.0627245692106861 0.195063364064792 0.659758170203645 0.972874991603572 0.740741908367893 0.994229430106148 0.981605779547759 0.999269597877213 0.0109537637318135 0.0385579083751274 0.2429419756303 0.855816041640065 0.321037971652003 0.966116725680715 0.898285609160327 0.995602669736909 0.00235878645398901 0.0084889768824795 0.0641155112666719 0.558919240795567 0.0916881796985272 0.858898914069942 0.653425518126848 0.979730538588765 0.0588315233526772 0.184574108507722 0.644281568521856 0.971015440107261 0.727427128033647 0.993824536784691 0.980332666250707 0.999218070919757 0.00125971576310896 0.00454657648917187 0.0352580098754315 0.403335749852488 0.0510981784128 0.764554249742723 0.501442140439076 0.962665923808522 0.0361960310826467 0.119712703248045 0.521112999795552 0.952668230946991 0.615883923603658 0.989763260948784 0.967686991443932 0.998699194800088 0.047346371849646 0.152519375328364 0.59017273610537 0.963815263297517 0.679677686776541 0.992245212902568 0.975388356099611 0.999016734297063 0.0245641163228077 0.0835690960090332 0.421856464430175 0.931017530532218 0.518105687371498 0.984810178962607 0.952564164232904 0.998061326753208 0.0604413628846008 0.188933998996214 0.650833315412307 0.971812572008871 0.733081913087026 0.993998251306928 0.98087860222754 0.999240182420596 0.0635541877375261 0.197274933796184 0.662899419328447 0.973242661485547 0.743426246658482 0.994309341234283 0.98185731360918 0.99927976308255 0.00229711086925287 0.00826834262352222 0.0625402988075601 0.552362332567023 0.0895003346419686 0.85564966295472 0.647387177436487 0.979196381561974 0.0647911380571887 0.200557086888595 0.667486708519022 0.973773857760841 0.74733539160596 0.994424710053756 0.982220612970602 0.999294436215233 0.0326924025430015 0.109039589235832 0.494766908057879 0.947680566603527 0.590656105623607 0.988637927035403 0.9642225185114 0.998554761724764 0.0126326270848439 0.0442781999655951 0.270454360180507 0.872724308584775 0.353267524511993 0.970535500559134 0.910733006629919 0.996191292298833 0.00195988275964968 0.00706070962028631 0.0538362752437634 0.512775873835691 0.0773537638323919 0.834865769721273 0.610275024958531 0.975695755345412 0.0582020165095172 0.182860547527902 0.641658525649939 0.970692112147295 0.7251556480442 0.993754011721294 0.980111144759411 0.999209092109514 0.0645009738131485 0.199788792627733 0.666420783753394 0.973651027111321 0.746428194912808 0.994398041668024 0.982136617146212 0.999291044672556 0.0145914809474888 0.0508911921559999 0.300235278145369 0.888092672815542 0.387326000755029 0.974439212042545 0.921922468474106 0.996707434339479 0.037913666658575 0.124880005589728 0.533113497411438 0.954792493834983 0.627208472977294 0.990239745160797 0.969159029272847 0.998760263693229 0.0258375972172454 0.0876267794085057 0.434551035916232 0.934274056974134 0.531036253931961 0.985566628965883 0.954852841646304 0.998159105838953 0.0638070793945264 0.19794744528745 0.663846550624889 0.973352890574969 0.744234420824028 0.99433328968967 0.981932712734188 0.99928280920094 0.0403200307448875 0.132048492410385 0.549014389247622 0.95747762571999 0.642056393885821 0.990839661895763 0.971016753305561 0.998837079467698 0.0255941220630814 0.0868529589688592 0.432164731839327 0.93367479667023 0.528615435824042 0.985427737485482 0.954432058354282 0.998141162476308 0.0499362656095685 0.159896722153275 0.603640962613587 0.965717683560076 0.691740857724613 0.99266429889382 0.976697029731023 0.999070215081009 0.0480573247677233 0.154553392166349 0.593952798809443 0.964357151313415 0.683075520623283 0.99236471827196 0.975761288770422 0.999031988745513 0.063346631357427 0.196722410526803 0.662118465943348 0.973151554158647 0.742759454740699 0.994289543963301 0.981794990040096 0.999277244876359 0.027448246262533 0.0927225870259555 0.449873871325345 0.937987603578261 0.546473262380182 0.986424232303072 0.95745662281378 0.998269801782809 0.0647852613049613 0.200541536388971 0.667465181188563 0.973771380658379 0.74731707681898 0.994424172289808 0.982218919110138 0.99929436782686 0.00340047872909017 0.0122047776191605 0.0899707530935998 0.646477362002018 0.127151733079319 0.897797493735593 0.731244229242004 0.985866538354601 0.0430376516148524 0.140046495755208 0.565804077467747 0.960164063748027 0.657542868107405 0.991437234394088 0.972872063963444 0.998913514385063 0.0097556263708952 0.0344455486664239 0.222066030191228 0.840762961535434 0.296075752828281 0.962068857273432 0.887081412096116 0.995059328187078 0.0432195037683465 0.140578036136831 0.566886322349786 0.960332269317801 0.658534449881547 0.991474562800838 0.972988120100741 0.99891828635573 0.000836330734483771 0.00302183419275917 0.0236788569877695 0.309677747734381 0.0345029720068439 0.683038603200659 0.400286262243935 0.944786886186346 0.0059881585616248 0.0213487883952635 0.14861258167855 0.763516855486081 0.204579703097531 0.939428995941529 0.827699777014484 0.991945549691242 0.0285574179339158 0.0962085342479089 0.45997960762002 0.940316336087948 0.556553645489662 0.986959327144046 0.959086131513866 0.998338784597983 0.00533298251257757 0.0190451768664541 0.134463509407536 0.74183464294824 0.186267904900534 0.932448505685342 0.81044125211567 0.990959070522389 0.00575350793432077 0.0205246481837131 0.143596456162197 0.7561797848564 0.198114093387984 0.937100110066356 0.821889501617477 0.991617848751372 0.00442095223862271 0.0158254391719558 0.113998968026274 0.704132332486872 0.159370780082655 0.919565027665561 0.779783956527759 0.989104382266975 0.00237997050518099 0.00856474298409666 0.0646553822594054 0.561127462621956 0.0924372890637704 0.859981550285421 0.655452270617055 0.979907749501172 0.0214451031316424 0.0735226750770331 0.388376927677848 0.921538961377878 0.483374033689811 0.982584753655155 0.945874100806883 0.997772905892757 0.0143444407948754 0.0500608034545448 0.296607821295976 0.88635912487967 0.38322256035176 0.974004098466458 0.920666161219729 0.996650082841777 0.0526536045968755 0.167542480946334 0.616923562618728 0.967519426482162 0.703521150819595 0.993060011689145 0.97793492587283 0.999120676959799 0.0388511237626016 0.127682420846336 0.539430051656341 0.955876286011101 0.633128059437023 0.990482206002726 0.969909256665296 0.998791319145115 0.0484375993542004 0.155638586102465 0.595948470636764 0.964640709302849 0.684865570016674 0.992427210732599 0.975956382732607 0.999039964415281 0.0395410125010225 0.129736789493683 0.543978021304537 0.95664252165203 0.637372775192435 0.990653364563887 0.970439337272752 0.99881323389601 0.0159360686284731 0.0553927242672402 0.319370732681962 0.896684585427787 0.408769703281392 0.976576544844485 0.9281272317037 0.996988505456589 0.00618486230902044 0.0220388828777664 0.152774259493745 0.769338000468608 0.209922222708237 0.941253153121671 0.832288063701337 0.992201247328658 0.0135653478983694 0.0474351968974998 0.284929818650843 0.880528553108369 0.369927857063317 0.972530967174042 0.916429821156201 0.996455580361568 0.015207652449202 0.0529578543821315 0.30912966140004 0.892197953564361 0.3973354428927 0.97546441248331 0.924891672634592 0.996842387810165 0.0583211851837476 0.183185309247134 0.64215777422206 0.970753838646688 0.725588316375059 0.993767478507194 0.980153439061742 0.999210806702494 0.0111238378013231 0.0391396184429197 0.245818785077433 0.857727801296378 0.324443237907715 0.96662302736251 0.89970025297923 0.995670351477815 0.0307745238673645 0.103120323172074 0.479169718781854 0.944496891405862 0.575479203274511 0.98791475398331 0.962005076259156 0.99846179316676 0.0599255751768374 0.187540565311767 0.648758160511494 0.971561695082024 0.731293759746314 0.9939436032862 0.980706813874465 0.999233227197071 0.0504096301344717 0.161235544410598 0.606015077057669 0.966045021980512 0.693854902019512 0.992736277755886 0.97692203912218 0.999079396545453 0.0429038546693961 0.139655126336132 0.565004624758755 0.960039434740568 0.656809873258438 0.991409569934061 0.972786065809442 0.998909977626881
276621 0.0169271200632178 0.0403460131858643 0.203127409926691 0.88642558778395 0.691109131239307 0.739285574511654 0.844714275020487 0.999073112718209 0.0201612577190713 0.0478368924207289 0.233487872252352 0.903163529624347 0.727792375363843 0.772133869264313 0.866674807749208 0.999224240757804 0.0671122907973114 0.149410554157044 0.51574158523343 0.970246040979169 0.903362604829789 0.92216314858029 0.957854992537401 0.99977799748526 0.0334271997095562 0.0778660315778339 0.338612863859348 0.940032880066974 0.817975218477933 0.850641094552215 0.916146965972398 0.999538298777839 0.039874437849657 0.0920679518784581 0.380736387994228 0.94955819506025 0.843664067094 0.872438793982705 0.929180537950123 0.999615502559829 0.0543148768374879 0.122988902439676 0.459537004442173 0.963009196443657 0.881839311790622 0.904383951059243 0.947766608949448 0.999721942897048 0.0279056199603838 0.0655013873936945 0.29823433524235 0.928633152325546 0.788590654656604 0.825404257085308 0.900686256436539 0.9994438369114 0.00545187238969212 0.0132079109419086 0.0750611449148137 0.713036124755231 0.415990823612225 0.474446140813767 0.633942638492544 0.997094349410115 0.0617768739309632 0.138503818334205 0.493611869840067 0.967580747499347 0.895352241805309 0.915565521750902 0.954132209298584 0.99975744967244 0.0654308434642807 0.145989861427012 0.508952275606342 0.969451452607919 0.900964190976535 0.920190116244999 0.95674425007552 0.999771883418288 0.0640998587782277 0.143271376053881 0.503459488395356 0.96879390605663 0.898986084045227 0.918561310212206 0.955825648749491 0.999766816310825 0.0382685672211516 0.088553952998895 0.370703126519211 0.947469398563844 0.837938594717816 0.867601757536827 0.926313384856788 0.999598704487095 0.0650602009744123 0.145233796526199 0.507433368947224 0.969270958044815 0.900420607759019 0.919742659180976 0.956492045147419 0.999770493191892 0.0635501912556547 0.142145912706274 0.501159717647019 0.968514587827152 0.898147623492509 0.917870488645851 0.955435594243572 0.999764661795174 0.00846130278374138 0.0204108057186684 0.112161503661827 0.794578906468929 0.525807312838601 0.584256105345689 0.729432058141284 0.998131525325857 0.0166712201033277 0.0397503878546129 0.200631067319177 0.884856416256216 0.687791873413172 0.736288275547199 0.842671094459813 0.999058653825798 0.0603392206677068 0.135538546548317 0.487344748090577 0.96678480602041 0.892979122573615 0.913606553692908 0.953022116907444 0.999751291637288 0.0604403433740928 0.135747489680625 0.487790003257288 0.966841985863069 0.893149316179001 0.913747112310558 0.953101839866856 0.999751734361441 0.0182254708089337 0.0433614186294855 0.215575899379157 0.89378154921123 0.706932933411695 0.753521585669465 0.854327821801711 0.99914022174269 0.0485413405477763 0.110770541646527 0.430288145859848 0.958549637077353 0.868925948904367 0.893637238609588 0.941580900606465 0.999686982077298 0.0408209412817591 0.094131912341103 0.38651674984931 0.950716312789248 0.846861358884097 0.875134699494538 0.930772406744537 0.999624784560898 0.0278110578049004 0.0652879830102699 0.297504077011933 0.928401400201149 0.788007953064021 0.824900493655875 0.900373487600477 0.999441892665756 0.00521409427324029 0.0126361586321624 0.0720072340834113 0.703775746554951 0.40514172046152 0.463281885790213 0.623477686046389 0.996961521608658 0.00131586362748992 0.00320683325236567 0.0191326571570386 0.37391908013468 0.146181522834035 0.178298139883735 0.293914477199534 0.98802127550569 0.0633217719692984 0.141677735530775 0.500198549985838 0.968397136457635 0.897795379383769 0.917580194367928 0.955271606951271 0.999763755467941 0.0164368927644755 0.0392045977826591 0.198332560624917 0.883381753691712 0.684692710573385 0.733483974997858 0.840753390181354 0.999045019335432 0.0161355814092605 0.0385022603874593 0.195359138115199 0.881430188440327 0.680618286081209 0.729791219014514 0.838219099669798 0.999026905917278 0.0116793258515918 0.028044950037961 0.148896519042774 0.842681701222634 0.60560832462593 0.660570559750043 0.788733954980078 0.998650041430025 0.0180094937589533 0.0428605771999941 0.213529907155603 0.892623405183251 0.704411266904566 0.751259738041078 0.852810340282412 0.999129728670068 0.0497885723022521 0.113426090956134 0.436840627943407 0.959596873467732 0.871934991894561 0.896146791316969 0.943031369971627 0.999695220885341 0.0660025498867179 0.147154625205209 0.511279202520993 0.969726014667238 0.901791941600596 0.920871287830496 0.957127970367894 0.999773997197417 0.0486708847880203 0.111046776670597 0.430975002784496 0.958660798027341 0.869244675060462 0.893903212524544 0.941734801953643 0.999687857449126 0.0620611770376868 0.139088879441835 0.494835357814405 0.967733931860567 0.895809963272515 0.915943132021777 0.954345941085498 0.999758633674594 0.0206063461167812 0.0488624915289335 0.237500926353307 0.905095605080073 0.732185892439013 0.776031943018458 0.869229492690482 0.999241328631393 0.0602843223737187 0.135425090374942 0.487102740299019 0.966753686277915 0.892886514652329 0.913530066801726 0.952978729868153 0.99975105066582 0.0164179233883204 0.0391603989685169 0.198145960443801 0.883260752949848 0.684439196847841 0.733254407393166 0.840596140352844 0.9990438985777 0.0598419355610305 0.134510223318076 0.485145238275404 0.966500904460866 0.89213476249855 0.912909065213399 0.952626345194086 0.999749092713753 0.056466108936854 0.127493392330872 0.469765215244112 0.964446421309268 0.886057127363253 0.907881087800017 0.949765169502535 0.999733141682742 0.014401313689735 0.0344481719070306 0.177843760968083 0.868821112193769 0.65501248310383 0.706427299173228 0.821943096132816 0.998907929998268 0.0469229214278135 0.107311342975122 0.421581461605899 0.95711147810248 0.864816752964669 0.890204856756102 0.939591098962602 0.999675638648543 0.0598084431966832 0.134440916519203 0.484996505810009 0.966481619928409 0.892077447735967 0.912861710809195 0.952599465169726 0.999748943301347 0.0424751452614908 0.0977263515749558 0.396390460686565 0.952622557069443 0.852159950017429 0.879594121628022 0.933396019162017 0.99964001382198 0.0517531220300752 0.117590897913414 0.446894717762533 0.961148229816568 0.876418814237247 0.89988024579874 0.945182455361977 0.99970739295223 0.0603137292198333 0.135485866417218 0.487232399199056 0.966770362690124 0.892936139632475 0.913571053529624 0.953001979921493 0.999751179799251 0.055285158031472 0.125023789207536 0.464192940387315 0.963670749902319 0.883777332312941 0.905991623168539 0.948686239360391 0.999727101807159 0.0588315044028727 0.132416591798108 0.480624735377936 0.965909798208355 0.8903802642892 0.911458938474606 0.951802625044693 0.999744510258831 0.0493443137623597 0.112481218086216 0.434522050754649 0.959229662202637 0.870878256264248 0.895265843149136 0.942522618148066 0.999692333996996 0.0573595178951146 0.129356527567918 0.473913365491128 0.965012795819747 0.887726886559252 0.909263781548436 0.950553428215273 0.999737545751106 0.0203548333838548 0.0482830980855315 0.235237940558096 0.904013184034459 0.729720278907665 0.773845312639358 0.867797754961254 0.999231764290108 0.0629514540540789 0.140918116669619 0.498633394801859 0.968204972348957 0.897219478486493 0.917105483245525 0.955003340281849 0.999762272140467 0.0107144936255828 0.0257633921398334 0.1381810056021 0.830773554568008 0.584601055262383 0.640754228268621 0.773838212904553 0.998527223260697 0.0591647380067243 0.133107678937806 0.482123238978845 0.966106892122902 0.890964741700806 0.911942142421554 0.952077233577936 0.999746038815772 0.0669558183751203 0.149092868964147 0.515116696183853 0.970173728311689 0.903143968507882 0.921983373926501 0.957753876471307 0.999777441476878 0.0446447070637145 0.1024162013283 0.408917361446249 0.954918652774427 0.858602177835675 0.885002213234951 0.936561856857995 0.999658277548054 0.0557598361165769 0.126017370978548 0.466445030982671 0.963986326116302 0.884703875621852 0.906759754969091 0.9491251077094 0.999729560250185 0.0611182767692513 0.137146812559315 0.49075761213435 0.967220607666711 0.894277399368922 0.914678506843899 0.953629831694008 0.999754664590834 0.0596599158276231 0.134133489915059 0.484336018545197 0.966395847919558 0.891822589788347 0.912651128768741 0.952479915997317 0.999748278686584 0.0631896960780192 0.141406898631386 0.499641309441902 0.968328849751466 0.897590670958041 0.917411468135674 0.955176271664186 0.999763228425265 0.0516802641125459 0.117436832584183 0.446527531305231 0.961092715281821 0.876257818316662 0.899746318083281 0.945105430585726 0.999706958053534 0.00996325999534141 0.023982602327919 0.129663991619999 0.820194737137087 0.566660325390312 0.623677538822657 0.760725305273663 0.9984151505205 0.0197973744153116 0.046997460144676 0.230178213850266 0.901525894735791 0.724094981226076 0.768847473255431 0.864512669269936 0.999209700117713 0.0421184381488403 0.0969526253761084 0.394285440378062 0.952223532183438 0.851047103800127 0.878658377308448 0.932846478517543 0.999636830962025 0.0625207010125003 0.140033593492995 0.496802003426773 0.967978681275674 0.896541955775038 0.916546854990326 0.954687488065201 0.999760524635224 0.0576462187526652 0.129953480850592 0.475232458576177 0.965190965814615 0.888253054709025 0.909699284004049 0.95080147757725 0.999738930121464 0.065275904338952 0.14567389458 0.508318323824478 0.969376241896925 0.900737628846854 0.920003631642737 0.956639153453764 0.999771304183975 0.0495601237323526 0.112940355384773 0.435650468043336 0.959408831625135 0.871393638730926 0.895695542429022 0.942770827982743 0.999693742839208 0.0131511268748856 0.0315133485047747 0.164777144048906 0.857965715249929 0.633918967998168 0.686975109265842 0.808065406735353 0.998802723630669 0.0540634266457149 0.122460696041076 0.458318757188476 0.962834031560719 0.881327144305907 0.903958860651352 0.947523198107469 0.999720575752391 0.0412968945470613 0.0951677748212108 0.389387077480882 0.951279637264173 0.84842250731787 0.876449669891575 0.931547281234486 0.99962929134653 0.0649862151516244 0.145082786130432 0.507129191357881 0.96923469021355 0.900311437119353 0.919652781414545 0.95644137284479 0.99977021378354 0.0467271476718941 0.106891872038359 0.420512214716613 0.956931060500224 0.864303127987573 0.889775398753507 0.939341650006601 0.999674213222244 0.0210647969945573 0.0499175457468629 0.24159451917971 0.907008432965836 0.7365694366345 0.779913543106807 0.871762791283139 0.999258175129964 0.0445153477329146 0.102137343629252 0.408183478658886 0.954787726506102 0.858233054897816 0.884692752874071 0.936381170147963 0.999657238471119 0.066583391457798 0.148336206357711 0.513623711899788 0.970000290504204 0.902619880157573 0.921552371091793 0.957511380934254 0.999776107587158 0.0574698216423539 0.129586250103611 0.474421555370641 0.965081546592105 0.887929869136391 0.909431799289584 0.950649138977794 0.999738080000666 0.0426625754166289 0.0981326020933857 0.397491305417099 0.952829680501503 0.852738379272726 0.88008031869988 0.933681345070439 0.999641664918701 0.056825049515622 0.128242468230179 0.471438688076437 0.964676030908824 0.886733530365926 0.908441323672756 0.950084685414111 0.999734927721339 0.00311273024740903 0.00756633418369002 0.044182734373593 0.585979100753323 0.288627028251992 0.339592062860901 0.496590140795611 0.994910028113778 0.0115784145297798 0.0278066153636221 0.147787312458674 0.841514263711376 0.603509362163785 0.658599210218 0.78726724311798 0.998638153081868 0.0176534525463031 0.0420342690579317 0.210135645879291 0.89065921055656 0.700160679786585 0.74744129336512 0.850240049922067 0.999111870698658 0.0245652123286678 0.0579288090746138 0.27157482668599 0.919454116012802 0.765939560001566 0.805725782785336 0.888344939713737 0.999366087469043 0.0312424097030537 0.0729960850109381 0.323149980315941 0.935972125756145 0.807343113134177 0.841547401040028 0.910622532082108 0.999504911841855 0.00940981241942946 0.0226682272121288 0.12328933669879 0.811526133982281 0.552438459770714 0.610039180962841 0.750063299849672 0.998321156006164 0.0310402331007206 0.0725439443807647 0.32168606653978 0.935569375447292 0.806298702462663 0.840651817043413 0.910075646667037 0.999501584811009 0.00251698066247576 0.00612343921589099 0.0360104842220334 0.533532102195356 0.246921462219149 0.293561232803432 0.443572090928692 0.993709112544185 0.0538220450691012 0.121953305856667 0.457144726583523 0.962664401712699 0.880831550166442 0.903547436134075 0.947287513576104 0.999719251337508 0.0539891298065284 0.122304557107236 0.457957870122648 0.962781975008853 0.88117501406239 0.903832576954428 0.947450866844145 0.999720169360964 0.0402872190601925 0.0929687237440005 0.383269206596329 0.950069606738773 0.845073933991349 0.873628034717595 0.929883295738834 0.999619604155211 0.0362845255451113 0.0841910799363903 0.35789781487952 0.944648042276078 0.830288197299337 0.861119575642496 0.922448768443524 0.999575898146238 0.0124140489361973 0.0297781820993305 0.156892987948788 0.850696008477133 0.62025746330079 0.674276211677312 0.798840486193733 0.99873078003235 0.0618129092082183 0.138577998908785 0.493767233103025 0.96760023883113 0.895410464814158 0.915613558608485 0.954159403186736 0.999757600346721 0.0500958317748466 0.114078926530359 0.43843437484257 0.959847196328836 0.872656360403538 0.896747928706618 0.94337827059809 0.999697187580792 0.0271840106746236 0.0638714695358113 0.292626618185814 0.92682691297714 0.78406422300013 0.821487606625161 0.898250202917511 0.999428658227755 0.0408889460640011 0.0942799998347463 0.386928342016656 0.95079756311332 0.847086288318035 0.875324214917447 0.930884146757359 0.999625434917941 0.0371074916578878 0.0860036434817112 0.363265660480302 0.94585287872525 0.833543653957335 0.863880574742232 0.924097987122426 0.999585653919697 0.0637934065761142 0.142644106009214 0.502179602669318 0.96863875358747 0.898520212164423 0.918177501468527 0.955608974231439 0.999765619697578 0.0368417099898556 0.0854187121040461 0.361540922332068 0.945469321428445 0.832505420876529 0.863000461470465 0.923572778493571 0.999582550865674 0.0522934567274953 0.118732550222801 0.4496044883747 0.961555309253939 0.877600612534599 0.900863062752062 0.945747377779605 0.999710580473968 0.0106456346765971 0.0256003210248742 0.137406737665456 0.829855353450589 0.583017569305867 0.639252707215648 0.772695611226762 0.998517608027341 0.0172821581189488 0.041171679317148 0.206567276756744 0.888534439193864 0.695599224652994 0.743335444864797 0.847464347802071 0.999092464627668 0.0611181574883399 0.137146566572597 0.490757092639865 0.967220541762036 0.89427720283849 0.91467834461932 0.953629739774377 0.999754664080983 0.0460343455742991 0.105405669468608 0.416699996275632 0.956280841541406 0.862455491527724 0.888229739204071 0.938442962985109 0.999669071605452 0.042252964125303 0.0972445110567803 0.395080850570101 0.95237476954025 0.851468659317323 0.879012898503676 0.933054741975275 0.99963803763267 0.0429642963007024 0.0987861408372945 0.399255909595423 0.953159492937425 0.853660541683147 0.880855186498531 0.93413578695412 0.999644292568297
276641 0.0302280023288144 0.0722344515871444 0.225657715549836 0.948989533202099 0.582540505178418 0.414513042365528 0.79601654006227 0.99205162337358 0.023280224689005 0.0561911063889372 0.18223202122991 0.934322402458361 0.516221292674474 0.351228693408334 0.748998450735771 0.989630924329006 0.12660843008497 0.265835663144945 0.575423157259777 0.988574025510081 0.866483565950619 0.767039234947077 0.947776613621326 0.998280180796837 0.0448824486966718 0.105047567725634 0.305235353035634 0.965572701558819 0.677807877902599 0.516285536194796 0.854716858483504 0.994713572273496 0.061368755595378 0.140385533616856 0.379369726211451 0.975014028700957 0.745353370694005 0.597589402465513 0.891131518902257 0.996194813574625 0.102986696801327 0.222866266224761 0.517699279210752 0.985616538339914 0.837130757493575 0.722817758854886 0.934953989667155 0.997829508591862 0.126171364004146 0.265063834184934 0.574455792580836 0.98852922736062 0.866024957089025 0.766331164316494 0.947580341605925 0.998273371385172 0.0189577988496788 0.0460462100310932 0.153020770955377 0.920214066759274 0.46383909020151 0.305032387647407 0.707541443766388 0.987241281409167 0.0939502057172455 0.205723428292131 0.492242680133257 0.984098770611323 0.822762088065549 0.70195471352584 0.928478157861154 0.997597333003073 0.126724620371823 0.26604070437685 0.575679745697384 0.988585883401903 0.866605032238867 0.767226866734467 0.9478285766741 0.998281983133247 0.124057911053703 0.261319596198704 0.569729126167594 0.98830820972838 0.863768831450696 0.76285592142652 0.946612936291456 0.998239768571105 0.0836275937683427 0.185636102274513 0.460395211032016 0.981971525512166 0.803364087262802 0.674564605665401 0.919518588430069 0.997270899546388 0.126464157367935 0.265580981283294 0.575104216066331 0.98855927171578 0.866332478956295 0.766805902040385 0.947711966505409 0.99827793824739 0.0699122667886087 0.158076842752722 0.412718084435046 0.978196101910406 0.770911584953213 0.630628727186362 0.903943953768259 0.996688582124425 0.100456318086259 0.21810662728786 0.510781566655912 0.985218609503505 0.833319572373037 0.717235160811333 0.93324936898211 0.997768695465541 0.0333996705544084 0.0794525355827812 0.244171900025949 0.95375352916118 0.607368553053088 0.439723013561109 0.8122404488412 0.99282435161869 0.126427606816689 0.265516444602757 0.575023355050921 0.988555528662361 0.866294155685939 0.766746726699329 0.947695566558494 0.99827736930115 0.108791561724271 0.233667988436165 0.532990255077203 0.986460535837372 0.845320276328241 0.734935244105578 0.938585544015266 0.997958353871445 0.0598050623305758 0.137102556318238 0.372922540181998 0.974335882168929 0.74010349526065 0.590964953670531 0.88843720920212 0.996089230866977 0.057562890767939 0.132370407183302 0.363479550638483 0.973301021561319 0.732219433353783 0.581117302360554 0.884349765624702 0.995927869932468 0.0968612391955531 0.211290105326645 0.500675200255631 0.984618100874513 0.827627691971847 0.70896363721864 0.930686096658951 0.997676844254437 0.0968096452041001 0.211191812825877 0.500527718843571 0.984609163708 0.827543516733536 0.708841900202547 0.930648031132853 0.99767547654564 0.013015671930787 0.0318894920582763 0.109759268040127 0.88727054429543 0.371217671244477 0.230489870981422 0.622782012668458 0.981414254003162 0.0635334232554999 0.144907083186206 0.388113227260314 0.975899134396982 0.752307249942835 0.606447833830126 0.894667073793548 0.996332431235559 0.0422377783847467 0.0992260110160978 0.291938679742306 0.963398386338408 0.663787565933292 0.500417074056061 0.846653157745114 0.99436896573952 0.00149103112451747 0.00371607263553799 0.0137686370826886 0.471247747200014 0.0626618225764678 0.0328042626352762 0.157503489583822 0.856719274596241 0.0286459599196186 0.0686094572942459 0.216126966489501 0.946240714920886 0.569012880589986 0.401137971228591 0.786875698349701 0.991602773329664 0.0183787473943629 0.0446774440082744 0.148968660893877 0.917862174832712 0.455987428558218 0.298372949761437 0.700957748337663 0.986836923438399 0.0157494553404592 0.038433125180924 0.130133702067064 0.90521698852167 0.417371941051474 0.266564796467298 0.667033551792608 0.984632672739484 0.0449949937596791 0.105294347998079 0.30579172965805 0.96565976433422 0.678380269899139 0.516940375825397 0.855042176553272 0.994727343473389 0.0375476911268038 0.0887946146613567 0.267258808896313 0.958821417636142 0.635904184657832 0.469806823068174 0.83005268411334 0.99363924466449 0.117651107711885 0.24984601526256 0.554886322371425 0.987590369420808 0.856514768569679 0.751772629483701 0.943481530025827 0.998130542303307 0.0495684028886409 0.11525705051307 0.327775151308096 0.968874165873409 0.700135013047432 0.542246582024758 0.867186792750101 0.995234315858114 0.119487677934181 0.253154121863314 0.559222425379691 0.987803906680424 0.858660982472881 0.755037472057872 0.94441134313191 0.998163048129041 0.120144396360363 0.254333286472042 0.560756810194099 0.987878700309227 0.859415041359848 0.756187396576386 0.944737358080574 0.998174430807363 0.025604927317823 0.0615949538061181 0.197224178718157 0.940061550486983 0.540528743830355 0.373769495550289 0.766891493552544 0.990585710194409 0.08764797776683 0.193524865452094 0.473175832806032 0.982858484630646 0.811350002799131 0.685735162865415 0.923237902411029 0.997407152407927 0.124676538383186 0.262417637234082 0.571121125879808 0.988373668997986 0.864435911964459 0.763882063676504 0.946899293948149 0.998249722119694 0.022908801918987 0.0553243509812052 0.179791428847251 0.933304896481296 0.512108799833077 0.347486504195353 0.745890688718838 0.989460616456735 0.124940771654846 0.262886119254076 0.571713543385888 0.988401433558208 0.86471913885031 0.764318095181066 0.947020793467402 0.998253943580757 0.126680575278543 0.265962984972281 0.575582507334063 0.988581390871481 0.866559009349652 0.767155769501456 0.947808889211158 0.998281300296868 0.121611421151499 0.256960300996822 0.564154272155811 0.988042901641471 0.861074748245808 0.758723643039975 0.945453705328039 0.998199415113589 0.0560121631398076 0.129080410241325 0.356807683949217 0.972538236584922 0.726504408660506 0.574053386687245 0.881355444255414 0.995808746176409 0.10454626826446 0.225784279899923 0.521885197538081 0.985852354280214 0.839404326500589 0.72616508961776 0.935966451841173 0.997865527284983 0.126014881724283 0.264787290458372 0.574108611700042 0.988513113776045 0.865860107187638 0.766076780107017 0.947509759447612 0.998270921958678 0.10557058192375 0.227694402475219 0.524602949485652 0.986003504760822 0.840867542117903 0.728326123617231 0.936616306414542 0.997888606422215 0.0959930995592707 0.209634430708295 0.498184231945993 0.984466463598736 0.826201596453782 0.706903470077296 0.930040565312278 0.997653635426761 0.126568103932652 0.265764485478516 0.575334046551717 0.988569904969919 0.8664413644962 0.766974054554344 0.947758557841065 0.998279554488076 0.112182723445661 0.239903864036855 0.541568984290631 0.986913771336963 0.84977871161157 0.741602798669568 0.940544809702428 0.998027467898086 0.0924281632405533 0.202795898629917 0.487741603792282 0.983814446112683 0.820120260000189 0.69817276559116 0.927272798359735 0.997553771758238 0.0147969853431309 0.0361592269299439 0.123129067359088 0.899640358530658 0.402052376308311 0.254363956788025 0.652817959346564 0.983644099777177 0.0517876338531984 0.120045771641303 0.338020169790557 0.970235779388176 0.709730674200588 0.553673816812827 0.872410970572808 0.995448210297166 0.0759724059715699 0.17037930677846 0.434608162381408 0.980028735977205 0.78636157533638 0.651259720400415 0.911452599189459 0.9969717210831 0.0835844234015133 0.185550935530229 0.460255232023085 0.981961547550154 0.803275061540218 0.674440897869899 0.919476879909709 0.99726936556396 0.111097728307237 0.237914617220131 0.538851655217014 0.986771724939768 0.8483768043353 0.739500833598289 0.939930079794154 0.998005812998597 0.123330550525824 0.260026360691746 0.568083399481241 0.988230416302487 0.862977279345996 0.761639831761041 0.946272797585284 0.998227938069573 0.0341192493424134 0.0810810725338771 0.248266132118702 0.954716881474115 0.612616698433062 0.445164978264033 0.81558164078418 0.992979816935675 0.126316095476978 0.265319514226847 0.574776509380691 0.988544095846146 0.866177119937114 0.76656603476825 0.947645477157726 0.998275631483947 0.0569029582968942 0.130972027259868 0.360654566135811 0.972981344531098 0.729814495737244 0.578137169763902 0.883092968385756 0.995877965394554 0.00401895337625227 0.00997867264400409 0.036354372566855 0.706605101911526 0.153007713966938 0.0839573559595353 0.335629211896707 0.941716925296981 0.121522186371233 0.256800786458603 0.563948794610039 0.988033025457601 0.860974756646541 0.758570639069977 0.945410595367704 0.998197912587016 0.0838168938881163 0.186009439089751 0.461008311819451 0.982015159458651 0.803753610255302 0.675106087799885 0.919701015622305 0.997277607389743 0.00751274181713041 0.0185568812982804 0.0660928712545465 0.8187713702294 0.253106884488032 0.146707587507201 0.486568140501851 0.968061579626547 0.0727409119508317 0.163844234224811 0.42310705970278 0.979088650715422 0.778366853189671 0.640520449791617 0.907588887942777 0.996826591762428 0.101431308004179 0.219944291117446 0.513465799434988 0.985374249904355 0.834806453486428 0.719408898082561 0.933915514034707 0.997792486039429 0.0815551806388238 0.181536559792307 0.453607723978525 0.981480850899621 0.799007299909392 0.668531520564028 0.917471009213284 0.99719543332933 0.0445347048589776 0.104284568600445 0.303511434232288 0.965301014004007 0.676027209174352 0.514251919803332 0.853702886371628 0.994670584434641 0.0135749464463041 0.0332324549329801 0.113995419816168 0.891465414789649 0.381223584580938 0.238139173398352 0.632745190798888 0.982176238383953 0.123172269890202 0.259744625053616 0.56772396801529 0.988213367621109 0.862803985277804 0.761373814028303 0.946198280587336 0.998225345165461 0.125879111326146 0.264547261488228 0.573807025055711 0.98849910094184 0.865716795640744 0.765855690838604 0.947448385860288 0.998268791812166 0.123947182520804 0.26112287598376 0.569479225551824 0.988296425104319 0.863648836998789 0.762671463520673 0.946561397727132 0.998237976516037 0.0867378006143282 0.19174628698762 0.47032599752053 0.982664748922646 0.809593378703947 0.683265484720555 0.922423512690564 0.997377408940137 0.113032740934508 0.241458436315139 0.543680126364984 0.987023177519858 0.850861367140301 0.743229511010972 0.941018711158259 0.99804414320518 0.124757357931736 0.262560962369548 0.57130246121162 0.988382173507458 0.864522648628401 0.764015573392522 0.946936507646954 0.998251015208783 0.122151374703511 0.257924743604321 0.565394369095019 0.98810235810869 0.861677165135955 0.759645996504583 0.945713300203153 0.998208460064414 0.0763421920451147 0.171123507753716 0.435900087897225 0.980131346243982 0.787243211255828 0.652452477418635 0.911875864350531 0.996987547645401 0.100489662988151 0.21816955290309 0.510873760560011 0.985223981504217 0.833370812321997 0.717309980875435 0.93327234895812 0.997769516714583 0.102422352500607 0.221807445594976 0.516170089880976 0.985529465332223 0.836294098235185 0.721589171836035 0.934580577961459 0.997816205299461 0.094406434549873 0.206598670678604 0.493579405808822 0.984182241549213 0.823540609744751 0.703072377776481 0.928832485601212 0.997610117495615 0.0057821185892911 0.0143188521982778 0.0515689842474469 0.776341638993337 0.206577083777704 0.116681954451438 0.421330752164297 0.958826428162762 0.0662256890586308 0.150493458358946 0.398703829060217 0.976921229613689 0.760484415316962 0.616988758901888 0.898776821680025 0.996491085171462 0.0413929940630464 0.0973572851655879 0.287599375404067 0.962647578398355 0.659065806544071 0.495145963421829 0.843895598444886 0.994249664508693 0.0766215642280728 0.171685258776537 0.436872907215749 0.980208225261693 0.787904937395027 0.653348833064832 0.912193188216587 0.996999403589063 0.0450631083635496 0.105443666671287 0.306128091257353 0.965712252869636 0.678725771819071 0.517335912545947 0.855238396110626 0.994735644859301 0.0128575760681339 0.0315094627614935 0.108555314586587 0.886026215568392 0.368332368696399 0.228301233939942 0.619868992767688 0.981187067274334 0.0279514295248292 0.0670128446677364 0.211878403151344 0.944941239798862 0.562807988601857 0.395085571151355 0.78260904345105 0.99138981726528 0.126425399125129 0.265512546329419 0.575018470192042 0.988555302509613 0.866291840319266 0.766743151643602 0.947694575699034 0.998277334925687 0.124870394435078 0.26276137191701 0.57155588095718 0.988394049933569 0.864643801773466 0.764202092070383 0.946988479869326 0.998252820957611 0.0761312800207663 0.170699134266185 0.435163819914952 0.980072940717549 0.786741166535167 0.651773058393045 0.911634905480293 0.996978539547463 0.126610621427486 0.265839530766525 0.575427998742893 0.988574249348007 0.866485858545576 0.7670427760088 0.947777594471326 0.998280214819349 0.122301733291949 0.258193073172738 0.565738708907345 0.988118822514412 0.861844119816308 0.759901787246097 0.945785205676848 0.998210964586259 0.0646302762301798 0.147187980742346 0.392465262584448 0.976325564078045 0.755699458376822 0.610804200693858 0.896378174404778 0.996398657692724 0.101568374479061 0.220202260908664 0.513841259547959 0.985395894543807 0.835013614531108 0.719712185371626 0.934008212313401 0.997795794047698 0.0603038883603241 0.138151374666232 0.374991387146652 0.974555930962886 0.741799679264724 0.59309934401237 0.889310097108032 0.996123504587399 0.0981407677047985 0.213723517275979 0.504310390017452 0.98483678650926 0.829692266539245 0.711954839164829 0.931618286563493 0.997710304476437 0.0128505723765304 0.031492623271067 0.10850191270986 0.885970465046278 0.368203957822716 0.228204004945691 0.619738925865399 0.981176875999058 0.0819386578675649 0.18229684422953 0.454874189911043 0.981573478733746 0.799826469312055 0.669662607407748 0.917857002032209 0.997209684479666 0.0948327331363793 0.207415547414941 0.494823301025825 0.984259523283936 0.824262602213324 0.704110177425585 0.929160728198789 0.997621952402471 0.12652597842371 0.265690124138387 0.575240928553439 0.988565597802599 0.866397255675107 0.766905933276588 0.947739684854415 0.99827889980785 0.0105827501676278 0.0260216423655496 0.0909084192377286 0.864568948509585 0.323794638500093 0.195456371848004 0.572481416761633 0.977183910357837 0.125357347958945 0.26362406930447 0.572644923742434 0.988444971122474 0.865163608304792 0.765002789265706 0.947211365720165 0.998260562841739 0.0920128162731537 0.201994973727482 0.486502078208697 0.983735252982228 0.819387177041369 0.697126235882542 0.926937501844237 0.997541634803941 0.125961595319095 0.264693095024507 0.573990286394627 0.988507617651411 0.865803892251518 0.765990049837868 0.947485686711577 0.998270086477086 0.0760656476320898 0.170567027038526 0.434934381767353 0.980054701218371 0.786584501603173 0.651561155476825 0.911559676490129 0.996975726216157
276661 0.0148867510365281 0.0402670517139778 0.136860267074265 0.871342463313252 0.346941790483247 0.406021276695297 0.735824300822144 0.999846051087417 0.0319817396796701 0.0840213309462902 0.25742088260056 0.936735706964381 0.537352750142802 0.599110734003617 0.858947555161258 0.999929578035486 0.127324276031242 0.28829825493048 0.604880339787657 0.984937041879184 0.836846458499466 0.868415401911821 0.964147641760371 0.999984052522105 0.102024380594176 0.239801582572294 0.54382171110732 0.980739203930919 0.799767941038221 0.837114851833684 0.954424177457509 0.999979520990855 0.108187873274776 0.251953097317852 0.560029711392856 0.981939096989032 0.810058374883496 0.84585586160916 0.957191866348038 0.999980820215845 0.124715561256801 0.283462692485259 0.599205449737001 0.984581561999438 0.833586588498976 0.8656850537176 0.963319811539689 0.999983670280484 0.0434501743740109 0.111991877957001 0.322774762303442 0.953177975256437 0.614923941108788 0.67263543042892 0.893304061866774 0.999948778642677 0.00655957692066181 0.0180023871099164 0.0647924657067438 0.747423532940731 0.188395105613213 0.229984108661299 0.548946234308861 0.999647734396137 0.0733044172371444 0.180074802846571 0.453550468228456 0.972566183428092 0.735512098225514 0.781570627371356 0.935815565885529 0.999970586180147 0.130777438014833 0.294643167414861 0.612199356510148 0.98538614694317 0.840998127920698 0.871886735574904 0.965194683221082 0.999984535043443 0.129520928146477 0.292341753731961 0.609561077521191 0.985225454547532 0.839508347638488 0.87064185238374 0.964819894246877 0.999984362444998 0.0801703920895129 0.19483868355377 0.477673524907041 0.975038243320691 0.753940774912905 0.797672892754975 0.941399687580864 0.999973304439821 0.128418606264538 0.290315860855619 0.607223190086433 0.985081935803281 0.838181830599247 0.869532672880763 0.964485302752294 0.999984208245084 0.0398067935298951 0.103221340450606 0.303131909294419 0.94892666677662 0.593071820683246 0.652206000782067 0.884276391475971 0.999943877848245 0.122552654465844 0.279425580067299 0.5944018387857 0.98427556092242 0.830798862461814 0.863346886623156 0.962607865892823 0.999983341021704 0.0293359759606081 0.0774147600750445 0.240763730129294 0.931246742843971 0.515147849118047 0.577539591147644 0.847806044185158 0.999923017464066 0.130257470064623 0.293691810104789 0.611110999016574 0.985320019003948 0.840384474436705 0.871374061128249 0.965040430069763 0.999984464022751 0.125423946286855 0.284779393208558 0.600759130878494 0.984679527913252 0.834482665539291 0.866435985577443 0.96354786914515 0.999983775649127 0.0562485493035402 0.141982691640473 0.384755012742307 0.963913522033189 0.676928751617578 0.729436295388669 0.916566090062912 0.999960962085631 0.0564834942531896 0.142521660718009 0.385801173811445 0.9640668560721 0.67789401767986 0.730307182843964 0.916903263257399 0.999961134136414 0.121874755596649 0.278155018169373 0.592877466623527 0.984177458741279 0.829908711451665 0.86259964871697 0.962379749331809 0.999983235419941 0.0840483363071903 0.203038937169617 0.490525463686386 0.976260622572106 0.763362611963058 0.80585140087503 0.944175035898079 0.999974643478364 0.0986112864798157 0.232975152288787 0.534424944791571 0.980011654396371 0.793642804277596 0.831892026013405 0.952750503739746 0.999978731664149 0.0313105023409438 0.0823507955550176 0.253255978933726 0.935425106845061 0.531902896219897 0.593838492510779 0.856272730901922 0.999928018556972 0.127110176735127 0.287902773677365 0.604419394846127 0.984908407476025 0.836583014949408 0.868194904085437 0.964080928334848 0.999984021742213 0.109652143704221 0.254807211450403 0.563743659330631 0.982204724021785 0.812368865514669 0.847812712483869 0.957805818543597 0.999981107403854 0.0675473665461663 0.167447585355775 0.431846744775507 0.970118442048356 0.718045343567157 0.766178608073677 0.93032371990088 0.999967881026 0.0254367570494252 0.0675699559315619 0.214986562005222 0.921244095955161 0.478508642941443 0.541418095495631 0.827907282501603 0.999910861191147 0.0180138004333123 0.0484631073089715 0.161410533962647 0.891555275505351 0.392059507725652 0.453486861041911 0.771750651512266 0.999873175777054 0.0156384420902057 0.0422453369904492 0.142877613741096 0.876846974709111 0.3583609002444 0.418139869790353 0.745432924210462 0.999853561655007 0.0322066274733577 0.0845801755042716 0.258807179127438 0.937163379196163 0.539152028319013 0.600848239973176 0.859822390771322 0.999930085978341 0.124643859293665 0.283329266261121 0.599047654412351 0.984571585030315 0.833495428880735 0.865608642542559 0.963296589383988 0.999983659548437 0.112486225844484 0.260296167941849 0.57079012882988 0.982699580053858 0.816705208244047 0.851479671285969 0.958950810054972 0.999981642013806 0.0247153431592359 0.065734197827936 0.210047967125646 0.919076179910685 0.471149726255506 0.534082538084634 0.823661875956294 0.999908191661302 0.125190380519058 0.284345555684051 0.600247912685622 0.984647347359494 0.834188122925972 0.866189186875235 0.963472948226155 0.999983741039181 0.0151350667999384 0.0409211331815435 0.138856359616636 0.873213530905425 0.350756765851281 0.410077960001073 0.739076040549457 0.99984861465436 0.125180637332282 0.284327451769748 0.600226564730936 0.984646002385566 0.834175816737822 0.866178874727719 0.963469817082062 0.999983739592623 0.13103103588795 0.295106644543289 0.612728431216741 0.985418211538425 0.841295973727343 0.872135517321598 0.965269488907357 0.999984569477045 0.0237374633170801 0.0632386116353617 0.20326555302442 0.915945305031985 0.460854952943459 0.523774567056996 0.817572228622037 0.999904314084878 0.0886951777603603 0.212736542158885 0.505249038557557 0.977588049121764 0.773836742942953 0.814900895932532 0.947199547292044 0.999976093800867 0.0751258215682299 0.184022326932364 0.460128703804027 0.973264733038575 0.740637067818009 0.786062715556085 0.937389657160012 0.999971355698577 0.111749616262379 0.258873962091504 0.568976367445741 0.982573328178512 0.81559490693587 0.850541466562755 0.958658539705993 0.999981505670685 0.102777340866887 0.241298131986267 0.545853228925141 0.980893340667348 0.801076573789052 0.838228772320581 0.954779193192165 0.999979688065389 0.124777110199624 0.283577203322417 0.59934082276226 0.984590117241818 0.833664772202875 0.865750585744956 0.96333972503495 0.999983679483033 0.101311638949342 0.238381843990898 0.541885066002069 0.980591235016232 0.798515304412535 0.836047958684442 0.954083511172837 0.999979360552491 0.123730023014434 0.281626318106511 0.59702791233442 0.984443434444057 0.832326122807695 0.86462822907039 0.962998366825286 0.999983521679821 0.131140511686922 0.295306618565287 0.612956477100372 0.985432015840226 0.841424259932441 0.872242660427965 0.96530169597813 0.99998458430055 0.0597027923415496 0.149865832640567 0.399836029587073 0.966050721420969 0.690606981201943 0.74173959541207 0.921278402759724 0.999963355243271 0.128408800169191 0.290297809815492 0.607202293631479 0.98508064821317 0.838169946870182 0.869522733116625 0.964482301546663 0.999984206861463 0.114475756663447 0.264121987396418 0.575628217490167 0.983032612553745 0.819647184222149 0.853963302767585 0.959722267916523 0.99998200149756 0.0342016365495668 0.0895193284349119 0.270909561842208 0.940726178806479 0.554555479110064 0.615659568909432 0.867148739558858 0.999934299556896 0.11690672801122 0.268766289927633 0.581422210889375 0.983424440902052 0.82313322882999 0.856901851942494 0.960630844238633 0.999982424135632 0.0388562958383193 0.100915785849319 0.297844161765967 0.947693581301799 0.586986590845448 0.646477950235331 0.881677054728553 0.99994244816325 0.123653607374353 0.281483710985004 0.596858289729686 0.984432634108267 0.832227711475203 0.864545691136449 0.962973237973563 0.999983510058826 0.073551935040341 0.180612573948518 0.454452275195799 0.972663083457664 0.736219210217825 0.782191066438221 0.936033736605387 0.999970692990647 0.129339457532828 0.292008683149846 0.609177711119289 0.985201993016549 0.839291236514699 0.870460359448419 0.964765188153375 0.999984337240446 0.124626055968477 0.283296132723566 0.599008459183487 0.984569106038994 0.833472781130174 0.8655896584042 0.963290819443493 0.999983656881797 0.121544856822823 0.277535790162719 0.592132337441689 0.984129328718853 0.829472625815792 0.862233463869313 0.96226785571397 0.99998318360285 0.0822718231014867 0.19929457927463 0.484703845598269 0.975714566957031 0.759127713784418 0.802179839709956 0.942934085134729 0.999974045723431 0.00950507039538129 0.025951899291049 0.0914788376345888 0.811347015449783 0.252258375624521 0.302687589193637 0.638828375859241 0.999757590919253 0.0933568527920679 0.222327117355465 0.519327663133793 0.978790040431845 0.783546739640148 0.823250549764258 0.949947881535791 0.999977403684886 0.118183320232016 0.271191907672789 0.584414382554385 0.983623869150982 0.824917851396064 0.858404354971848 0.961093663309818 0.999982639115892 0.130831129261779 0.29474132216338 0.612311465987296 0.985392945795286 0.841061265987461 0.871939475784013 0.965210544166046 0.999984542344797 0.130813450673952 0.294709005028582 0.612274558015914 0.985390707784845 0.841040481579683 0.871922114414806 0.965205323110075 0.999984539941387 0.126918289937807 0.287548114444384 0.604005550170536 0.9848826631803 0.83634628959224 0.867996746021331 0.964020952951949 0.99998399406745 0.0522299144240379 0.132700106864883 0.366377832461187 0.961085984724612 0.659556663441788 0.713693463464706 0.910373620735388 0.999957779574924 0.0591149893915396 0.148530552875771 0.397314446543786 0.965704029602833 0.688354859313675 0.739719397892761 0.920512114089521 0.999962967749471 0.120331835372672 0.275253777889755 0.589373802739169 0.983950129243637 0.8278526240632 0.860872486458532 0.961851381794945 0.999982990631019 0.120024452196256 0.274674221965145 0.588670066213817 0.983904154870035 0.827437930476315 0.8605239345505 0.961744567337164 0.999982941111972 0.126362677230664 0.286520076701151 0.602803387484353 0.984807686677428 0.835657553788716 0.867420095648777 0.963846308053048 0.999983913460505 0.0321050313725721 0.0843277622320043 0.25818146269725 0.936970866131865 0.538340812737024 0.600065067000812 0.859428469273574 0.999929857389451 0.0659596887517607 0.163924585128956 0.425604671270781 0.969370702898301 0.712856881916033 0.76158178505808 0.928653415559308 0.999967051930901 0.0867571798465734 0.208708950996716 0.499195056447581 0.977051287774918 0.76957041120538 0.811220222422201 0.945975208495407 0.999975507819096 0.100839300509807 0.237439294354301 0.540594262217066 0.980492047657442 0.797677613476573 0.835334134257231 0.953855232422728 0.99997925297946 0.124319449762231 0.282725242534024 0.598332491327258 0.984526303783272 0.833081921167964 0.865261994531514 0.963191201988155 0.999983610837478 0.058574149654496 0.147299725752771 0.394978353548035 0.965379116634236 0.686256051861106 0.737834764129701 0.919794620768704 0.999962604345293 0.131290835702508 0.295581105241862 0.613269268939967 0.98545093399933 0.841600127982096 0.872389533004388 0.965345836308901 0.999984604614808 0.131324798438669 0.295643103612311 0.613339883037891 0.985455202285467 0.841639816293773 0.872422676229659 0.965355795506656 0.999984609197972 0.00859594064650974 0.0235070161089143 0.0833892680674313 0.795326035236442 0.233606731738579 0.281712054961201 0.615106756969988 0.99973171400074 0.0159341810895483 0.0430222485542893 0.145224581795184 0.878887785393217 0.362749457798987 0.422778132264031 0.749028136763289 0.999856322338476 0.0549379625828177 0.138968655290662 0.378862970847542 0.96303506165533 0.671445418800766 0.724481424149579 0.914637113291887 0.999959975340923 0.123099722039836 0.280449098636874 0.595625417849134 0.984353956089561 0.831511443638726 0.863944841460555 0.962790202870588 0.999983425394803 0.0662524812408866 0.164575618293143 0.426764493271013 0.969511204743295 0.713826684540439 0.762441864031706 0.928967008040681 0.99996720781718 0.0739328717046341 0.181439401654275 0.455835315505937 0.972810984799242 0.737300848422043 0.78313972310342 0.936366849260694 0.999970855977647 0.00752449303317534 0.0206156145117338 0.0736880748834681 0.772613383899781 0.210442008103331 0.255366601444679 0.582883808062281 0.999693192096408 0.130692741385798 0.294488299807219 0.612022402865419 0.985375410754767 0.840898443003306 0.871803464081184 0.965169637536355 0.999984523513541 0.0274813076990143 0.0727482827484325 0.228691516477706 0.926816302901949 0.498348128106578 0.561059675555715 0.838928713941755 0.999917665460844 0.131295354196094 0.295589354021333 0.613278664798049 0.985451501988791 0.841605409189852 0.872393943311653 0.965347161592595 0.999984605224701 0.07214357600904 0.177547100780651 0.449287496464011 0.972103124102561 0.732149741479842 0.778617560387184 0.934773789979803 0.999970075467636 0.00526500952328683 0.0144824418971681 0.0526139905082465 0.703448243110782 0.156881380850988 0.193169376651982 0.493817449223301 0.999560585269497 0.131276860515758 0.295555592025481 0.613240206348291 0.985449177029192 0.841583791925695 0.872375890786307 0.965341736802764 0.999984602728212 0.0857004475896309 0.206502686547251 0.495842255660982 0.976748640517078 0.767183517295858 0.809157768351502 0.945285680685728 0.999975177135778 0.0989704493856318 0.233696817966174 0.535428554955086 0.980090525307735 0.794302706328588 0.832455434163759 0.952931776609613 0.999978817288665 0.0857240027147659 0.206551943689755 0.495917395498643 0.976755465925879 0.767237200427526 0.809204180008195 0.945301224789554 0.999975184595723 0.0983878695302581 0.232525845365627 0.533798864843193 0.979962308769836 0.793230439621763 0.831539871030982 0.952637110510395 0.999978678086124 0.0233587702273088 0.0622699364250705 0.200611315396144 0.914668582508227 0.456765458187613 0.51966489894846 0.815102926742704 0.999902725258109 0.0895515599040808 0.214508672775656 0.507885877251842 0.977818017687751 0.77567765953943 0.816486826897132 0.947724657675428 0.999976344660648 0.0880668754973293 0.211433417120709 0.50329961767264 0.977416554020375 0.772469028311811 0.81372173630578 0.946808173255375 0.999975906649745 0.0462202735302396 0.118589997902752 0.33707746324616 0.955982474502775 0.630126958253541 0.686720761474164 0.899316012689641 0.999951987758837 0.0336369941010857 0.0881247640242321 0.267519506891442 0.939758014997535 0.550294993886538 0.611574164216228 0.865151052300488 0.999933157706653 0.0179661155365066 0.0483387868363687 0.161045511741928 0.891294028872725 0.391416344356129 0.452817985139537 0.771274834481805 0.999872833034322 0.107117651312631 0.249859160614418 0.557282839137565 0.981740452925473 0.808338278675642 0.844397673721528 0.956733031382465 0.999980605346364 0.0431579114989179 0.111292217436382 0.321234619070028 0.952862121614725 0.613252114596809 0.671080139297561 0.892629805733116 0.999948416037237 0.0960925806812522 0.227892219119585 0.527286366695549 0.979442367476752 0.788908873236236 0.827845214973658 0.951443263080919 0.999978113221441
276681 0.0665650626816142 0.0967422175859022 0.314149473138846 0.963892489458543 0.638237747069236 0.774743863586318 0.947524075632292 0.996648048765854 0.0799537553234519 0.115449927634763 0.358225359744741 0.970176888073021 0.682533542181221 0.807369909510705 0.956528862321163 0.997247723841254 0.133668593604666 0.188135553603055 0.497749172424173 0.982981115212582 0.792409524312012 0.881538616375732 0.975041979818019 0.998447976526254 0.0875369263615483 0.125938880978875 0.38126407959054 0.972908852339739 0.703564131268477 0.822283968378153 0.960460108485803 0.997506222040841 0.0567010673376103 0.0828030835373704 0.278545156096993 0.957449447315298 0.597924552961404 0.743529643286166 0.938347066359257 0.996025826047817 0.0958222940687251 0.137312018154368 0.40501069660984 0.975412918687965 0.723898868998534 0.836368888935396 0.964072335359519 0.997742001497353 0.0732538748247258 0.106118653454831 0.336741793743908 0.967309113330901 0.661652386695218 0.792199904923186 0.952413072851748 0.99697494979125 0.0162572286720783 0.0242191710574987 0.0959613849907798 0.860847088278469 0.290200232521233 0.443531668954199 0.807113515978409 0.985694743660981 0.0718824318917757 0.104201104772389 0.332205680513093 0.966658543388501 0.657075474559607 0.788825316728163 0.951480931120946 0.996912865176803 0.13346484829343 0.187866790154251 0.497309039677768 0.982951637083532 0.792119766641068 0.881354639108807 0.974999100189557 0.99844524591921 0.115594370205167 0.164091460189219 0.456379184601438 0.979970999256849 0.763792674972575 0.863085508127915 0.970669574112995 0.998168374061789 0.095513766046274 0.136890126703527 0.404151627028868 0.975327248013405 0.723185535255098 0.835880253681911 0.963948610285756 0.997733953028776 0.137982899384241 0.193814548715231 0.506938366409286 0.983585265115332 0.798391226369617 0.885323743852426 0.97592105580578 0.998503907148591 0.0106251758767267 0.0158733394146214 0.0645283372914088 0.80080341536559 0.20991597721325 0.341220217763443 0.73112587114874 0.978155072729687 0.0996069806648247 0.142477198216012 0.415396947538375 0.976421778417588 0.73239655798657 0.842159797887508 0.965530078974464 0.997836683943049 0.0454944696436567 0.0668029365717714 0.234387207434332 0.946927700228647 0.541110076775343 0.696858583627636 0.923479265777926 0.994993224366773 0.135494964050826 0.19054244735793 0.50166947870761 0.983241474422922 0.794977221272335 0.883166416228605 0.975420756977398 0.99847208756229 0.115608536769606 0.164110467390901 0.456413562375834 0.979973718805609 0.76381767302662 0.86310188136765 0.970673518819437 0.998168627378499 0.0747449777734798 0.108200623472198 0.341619209177189 0.967990294346842 0.666506752547996 0.795759432568619 0.953389686849281 0.997039874490684 0.0478339042967782 0.0701575657068614 0.243957380285917 0.949509746219056 0.554139471666988 0.707853329454853 0.927114304568705 0.995248545239799 0.0709722142532362 0.102927033053972 0.329168193128778 0.966213388118712 0.653976524311495 0.786530166409887 0.950843438194287 0.996870339800045 0.0956262464073063 0.137043950521108 0.404465038130843 0.975358543342075 0.723445966154589 0.836058694923441 0.963993805649419 0.997736893267348 0.114450321764545 0.162555652860116 0.453592180972234 0.979749205100519 0.761758975208239 0.861751963366915 0.970347895835478 0.99814771038991 0.0653095040621538 0.0949753693019062 0.309773741949593 0.963176214362037 0.633517568068677 0.771166186286436 0.946501117675847 0.996579249138224 0.0549175368765996 0.0802683797126058 0.271794136408752 0.956048875320612 0.589760545250265 0.737021791665028 0.936359523437605 0.995889562970961 0.0249553700703411 0.0370169141517954 0.141183645516004 0.905490469126579 0.387702689940816 0.552454169754 0.86631879439552 0.990716154825717 0.0234809456745499 0.0348553387170837 0.133784387520684 0.900012663006209 0.372994891652838 0.53697755134014 0.858924313696032 0.990124184431377 0.0189677781400138 0.0282191266770025 0.11046864252958 0.878607228590195 0.32356231134784 0.482537628029841 0.830380399102887 0.987747327144167 0.020263120401296 0.0301268576011502 0.117265803980163 0.885612606270812 0.338481947999704 0.499376051362562 0.839660975369176 0.988536584289897 0.138355324831839 0.194303700471113 0.50772008987212 0.983635684290565 0.798894178060743 0.885640889498907 0.975994441663271 0.998508572001283 0.0097871671065384 0.0146275271148232 0.0596954921567503 0.787232301366144 0.196481358740305 0.322815652959117 0.714500091873875 0.976309340259004 0.0926694032638759 0.132994769354123 0.396141620118341 0.974511321319765 0.716455387599038 0.831250695798998 0.962770756016605 0.997657235090368 0.129495681490124 0.182620707004156 0.488620817436375 0.98235924274755 0.786337738582462 0.877671309843591 0.974137642711372 0.998390339900258 0.0406381590362077 0.0598145894151547 0.213885738018035 0.940677375407716 0.511711412053236 0.671378170037157 0.914716131863857 0.994369920114212 0.107109151008411 0.152660800680419 0.435187872286213 0.978215991536287 0.747967051840515 0.852628813759268 0.968126053466754 0.998004634232433 0.0311084936897955 0.0460036792229518 0.170969586983965 0.923189879771728 0.442688807522066 0.607618823658319 0.890466741739132 0.992585493434826 0.0996658034058318 0.142557329517149 0.415556189603323 0.976436869562208 0.732525051481968 0.842246939187847 0.965551895363809 0.997838098912365 0.135956475376862 0.191149999167943 0.50265303843602 0.983306179672108 0.795617724767635 0.883571760896803 0.975514906333158 0.998478077908726 0.0456145589227147 0.0669753259519685 0.234883209474443 0.947066334503473 0.541795827833351 0.697441727224797 0.923674214439199 0.99500696499406 0.0994277303636382 0.14223298663496 0.414911282800331 0.976375684008834 0.732004341720317 0.841893728351962 0.965463444899648 0.997832361813226 0.120552656653873 0.170728399720328 0.468216301508846 0.980884650712241 0.772276061666816 0.868616215499937 0.971995398206825 0.998253405772157 0.0930220233109873 0.133478259820464 0.397143552181256 0.974615106686066 0.717305117675195 0.831837152516898 0.962920527911203 0.997667000039359 0.0920960204275701 0.132208233565829 0.394506957870661 0.974340910749938 0.715064139236061 0.830289283460629 0.96252486965273 0.997641197417394 0.111987032872103 0.159243186357048 0.447518353694406 0.979256629068183 0.757277650952305 0.858802879352789 0.969633731902611 0.998101788642501 0.101379520367493 0.1448898647717 0.420166705417775 0.976869039396811 0.736222287629237 0.844748958032042 0.966176790363265 0.997878602980739 0.138537797029226 0.194543301051607 0.508102442087634 0.983660290414398 0.799139845526011 0.885795737131775 0.976030257517097 0.9985108484365 0.128382490355343 0.181145866443529 0.48614452769035 0.982186657262624 0.784667776340193 0.876603179186667 0.973886760665617 0.998374332507564 0.1009456371202 0.144299668578379 0.419004638876583 0.976760972922154 0.73529458565248 0.844122129399825 0.966020507924357 0.997868477765259 0.0892998871753789 0.128366439727159 0.38643729803407 0.973479450862197 0.708105693707948 0.825457903080355 0.961282470320902 0.997560045707424 0.00669681298431533 0.0100242738139883 0.0415068633519823 0.716215525188325 0.142951490794038 0.245377745432433 0.630598460459718 0.96564810385009 0.0371323785337023 0.0547489015096598 0.198527025112738 0.935217502978931 0.488249268503085 0.65034570394085 0.907102832186621 0.993819275386956 0.0147983153989404 0.0220617818159583 0.0879896270963424 0.849007422915575 0.270928275125673 0.420103804122053 0.791807676762182 0.984283663897133 0.123777477155375 0.175028307729797 0.475710616487364 0.981440427314949 0.777521419567614 0.872010259281566 0.972802462514604 0.998305060415987 0.124695212065052 0.176249601812163 0.477814800533266 0.981593448896314 0.778977099707746 0.872948721848637 0.973024745658633 0.998319273120912 0.0871324411265014 0.125381333086422 0.380067686845606 0.972774777527174 0.702504664210546 0.82154118284015 0.960266940592013 0.997493566655334 0.123443876220355 0.174584099061432 0.474942626585087 0.98138425137424 0.776988273800117 0.871666171978117 0.972720867971764 0.998299841761778 0.114289335591551 0.162339405981897 0.453198290834083 0.979717646848169 0.761470412954875 0.861562504166146 0.970302130943564 0.998144769543356 0.133321123720709 0.187677169957971 0.496998224807271 0.98293078970285 0.791914963025019 0.881224567283849 0.974968775789133 0.998443314702571 0.0559920646548727 0.0817959972305005 0.275873435184442 0.956902878159517 0.594714676903226 0.740978617169723 0.937571122996423 0.995972692800746 0.0262267979194243 0.0388783516473996 0.147481002940777 0.909765379052401 0.399876027811823 0.565026870304013 0.872115299385453 0.991173663779886 0.0515827367345891 0.0755171869731524 0.25889746325303 0.95318310055913 0.573661906140627 0.723997545887465 0.932300839570177 0.995609617910134 0.00298504288938709 0.00447653963220175 0.0188677886093187 0.52847381484294 0.0689625031903971 0.126179893456544 0.431198644839137 0.925834390353661 0.134795149901741 0.189620681309336 0.50017262852594 0.983142529568114 0.793999616454011 0.882547193965322 0.975276798474462 0.998462925962101 0.0508624902886656 0.0744889931297579 0.25606404327269 0.952517276378802 0.570033311720078 0.721026235204716 0.931359416912742 0.995544357922532 0.137922635330562 0.193735380508149 0.50681170195474 0.983577081425018 0.798309645615105 0.885272285332891 0.975909144654491 0.998503149941102 0.0271486992843005 0.0402265980738635 0.1519998199096 0.912637144402434 0.408423331420692 0.573729433225938 0.876022009807633 0.991478833561071 0.0549504088641245 0.0803151364123838 0.271919473558151 0.956075473229912 0.589913728493482 0.737144495382302 0.936397244062666 0.995892154079711 0.089997746239602 0.129326240946574 0.388466725227247 0.973699321926944 0.70986996401114 0.826686478219469 0.961599472725132 0.997580770512733 0.138418637648902 0.194386839909642 0.507852804509986 0.983644229146728 0.798979474150948 0.885694657470425 0.976006879176305 0.998509362540268 0.124606694961983 0.176131852046807 0.477612393007269 0.981578785853734 0.7788373951483 0.872858720398987 0.973003444342544 0.998317911386164 0.0338447744050369 0.0499825415541945 0.183675804666146 0.929145072901679 0.464279738733364 0.628186764964459 0.898680562707718 0.993199980624876 0.0466051478440247 0.0683965518325083 0.238954944663608 0.948184125016587 0.547381623224175 0.702173120009826 0.925246982681564 0.995117620951012 0.1361474547463 0.191401334914594 0.503059219703499 0.983332829694751 0.79588180330953 0.883738802081532 0.975553685123003 0.998480544932512 0.12780620724591 0.18038175421577 0.484855650775294 0.982096155417677 0.783794665608331 0.876043952530411 0.973755217422598 0.998365936371383 0.119376836868617 0.169157319208327 0.465444172277972 0.980674699655729 0.770311408596905 0.867339947230523 0.971690630973781 0.998233878787684 0.0937104688120281 0.134421741988617 0.399092373640073 0.974815545813273 0.718951391940579 0.832971758432864 0.963209821732897 0.997685853594687 0.119358312292454 0.169132553456859 0.46540032675457 0.980671359588176 0.770280227335463 0.867319669242249 0.971685782985688 0.998233568075572 0.10694844934438 0.152443423724967 0.434774619579439 0.978180132043341 0.747649946806774 0.852417410148686 0.968074126618613 0.998001283026421 0.125552839847693 0.177389950446892 0.479769907664235 0.981734468489405 0.780323036604484 0.873815108165712 0.973229622969269 0.998332367511599 0.136699285056922 0.192127310162435 0.504230155664388 0.983409423902768 0.796641682305094 0.884219192594266 0.975665143799626 0.998487634671453 0.132151745122385 0.186133419701967 0.494458868076304 0.98275951835521 0.790236075002285 0.880157207345956 0.974719668837513 0.998427446002139 0.0683174063250881 0.0992045527732604 0.320183854605426 0.964849818252782 0.64464613044837 0.779569284540401 0.948892374317147 0.996739857367439 0.12000650577481 0.169998873608009 0.466931352005712 0.980787632062975 0.771367053517821 0.868026051746827 0.971854557342272 0.998244383271945 0.0925384614636354 0.132815188539528 0.395768913373249 0.974472585975073 0.71613871606235 0.831031995079435 0.962714861092666 0.997653590078416 0.0251248559480032 0.0372651859519683 0.142027520773807 0.906082915425244 0.389352030110819 0.554170046167163 0.867120759328594 0.990779791938972 0.0895186106519308 0.128667330528397 0.387074475137837 0.973548721132076 0.708660665140142 0.82584463072263 0.961382334665091 0.997566575964177 0.0290755913739196 0.0430406347334583 0.16131868423589 0.918101005592996 0.425573483308969 0.590887669626702 0.883483497150127 0.992054693726559 0.0239025743934758 0.0354737889755077 0.135910985282266 0.901641147055365 0.377267820158563 0.54150663785242 0.861118734915788 0.990300847148555 0.0598912285294114 0.0873258643578049 0.290374699720639 0.959755482183787 0.611815376817245 0.754455892282689 0.941625239595332 0.996249396809696 0.116631742246068 0.1654826213071 0.458888002027896 0.980168435224426 0.765611404142603 0.864275565587885 0.970955981481985 0.99818676123079 0.129515638439027 0.182647133373252 0.488665051346308 0.982362310285331 0.786367479500505 0.877690314964474 0.974142102265359 0.998390624369737 0.0697828209966983 0.101260491876536 0.325166282382024 0.965614843097615 0.649851109008758 0.783461832623397 0.949986701690638 0.996813105131427 0.078517430793123 0.113454567698852 0.35371190523429 0.969601947076202 0.678252337557959 0.804289465290204 0.955702823011059 0.997193154572152 0.0555685558079305 0.0811941013193234 0.274270003268696 0.956570047919749 0.592775093067497 0.739432324199446 0.937098811363947 0.995940310641712 0.126642614246275 0.178837642228011 0.482238677898171 0.981910961529958 0.782013563032567 0.874901507991489 0.973486075739177 0.998348750977769 0.00763569820700755 0.0114242996547566 0.0470946891999819 0.742291779210952 0.159917658073174 0.270661271837194 0.660816151042812 0.969771948070652 0.0856389023661055 0.123320738796042 0.375619024069472 0.972269074513818 0.698534525601576 0.81874975231209 0.959538570549128 0.997445804589861 0.136487588861906 0.191848852019982 0.503781430885424 0.983380112225002 0.796350728452627 0.884035300113886 0.975622488953784 0.998484921632601 0.0908661044968128 0.130519640538942 0.390977608591616 0.973968330636795 0.71203942223485 0.82819384523094 0.961987409665571 0.997606115421405 0.0256220432314099 0.0379932513523039 0.144495172991253 0.907779917715185 0.394142760456224 0.55913186314657 0.869420316318206 0.990961659326414 0.0469351433419714 0.0688696991003047 0.240303621030666 0.948546583746414 0.549214830204811 0.703718730533985 0.925757326605739 0.995153451924768 0.133216130775311 0.187538633366487 0.496770992102395 0.982915532507064 0.791765138703352 0.881129394800145 0.974946583198403 0.998441901290766 0.101953431107861 0.145670159809459 0.421698396887797 0.977010605455572 0.737440804246976 0.845571297151411 0.966381543063832 0.997891863838917 0.0575397200820267 0.0839934288925364 0.281685218625823 0.958079347547858 0.601662434510742 0.746487825966141 0.939241805107639 0.996086991927458
276701 0.0102718625394073 0.0337941963688557 0.057019070658037 0.83357018985736 0.361197725672091 0.306642138756639 0.53036495049992 0.984111559332429 0.0267156873646011 0.0846724922546641 0.137873709718707 0.929807811124112 0.599270674644604 0.539102926481484 0.749172925733714 0.993932629102782 0.106513568823446 0.286606164306398 0.409871380787377 0.982914759125415 0.866573216795553 0.835524535006727 0.928426918390512 0.998596400364906 0.0742508293554039 0.21278481801458 0.318474183140603 0.974815311179975 0.813770424624167 0.7736439742274 0.897198483566174 0.997915240779066 0.0440176449169013 0.134328789350723 0.211520043546788 0.956934688200691 0.714981708064499 0.662400077336991 0.833617110783668 0.996374100778669 0.105140855837497 0.283649300360189 0.406367207262694 0.982669430161534 0.864886964166229 0.833521271483387 0.927456936239543 0.998575919673756 0.0325843416249342 0.101939106552993 0.16404489984736 0.942044104257066 0.647268964001514 0.589369775420121 0.785638849016526 0.995049840169958 0.0139655649076892 0.0455570505793808 0.076228103422231 0.872369038146526 0.435549522558215 0.376380557942832 0.60647878228604 0.988307805667961 0.0882034762179755 0.245856186947841 0.360450629526457 0.979028486065377 0.840517288860722 0.80477132226234 0.913240623944966 0.998270857248122 0.117537046126545 0.309805431019692 0.436937226592092 0.984680684730432 0.878882412256859 0.850202965372565 0.935454864663962 0.998743547940815 0.10195393763526 0.276724837920153 0.398111862132827 0.982074905753021 0.860824178219126 0.828702132632699 0.925112692495351 0.998526248296146 0.0362902793460448 0.11261479602197 0.179921628324725 0.947842777281886 0.672301356178483 0.616073904525754 0.803827634705789 0.99557005860877 0.117423749675207 0.309571818111764 0.43666839985557 0.984664192044881 0.878766041366146 0.850063739936234 0.935388853166317 0.998742175912126 0.0106056969356667 0.03486557358866 0.0587819510961632 0.838005807455588 0.36868806485778 0.313556453408748 0.538406631729936 0.98460909139097 0.11463853878852 0.303797797411145 0.43000020953842 0.984248677044503 0.875843061755665 0.846569565910494 0.933728107653193 0.998707595237166 0.0322729878734778 0.101034257254798 0.162688642813722 0.94149995286986 0.645000116622917 0.586966155532594 0.783962966988415 0.995000721744916 0.104155020603821 0.281516262209005 0.403831567261336 0.982489331646336 0.863652706490331 0.832056125769778 0.92674584392173 0.998560878612488 0.0836289072359583 0.23521441534634 0.347131851902678 0.977798288444258 0.832551649823885 0.795454776242563 0.908511911853232 0.99816731203678 0.0498342323357186 0.150204228353152 0.23405169698538 0.961992818777163 0.740759183887209 0.690877042951119 0.850902496288957 0.996815387717229 0.0372523199493903 0.115357971771734 0.183964435886313 0.949169414054191 0.678257471095399 0.622478114416319 0.80807562654942 0.995688257990303 0.040373510389022 0.124179170320905 0.196864369707753 0.953059474901535 0.696245439231755 0.641938287007422 0.82072411418567 0.99603311401659 0.0844709703046763 0.237187736084495 0.349614877190948 0.978034502854828 0.834070971157547 0.797228712585898 0.909417005215159 0.998187212642085 0.00697571388311468 0.0231263130698469 0.0393180841428763 0.772212348309576 0.27678450937438 0.230380600168805 0.433228955932371 0.976702792623225 0.00422432081205545 0.0140951461242617 0.0241199151869165 0.671836415574529 0.187732592297553 0.153098038476048 0.315823560422434 0.962002834634333 0.109245694781102 0.292445764484039 0.416755307550889 0.983385035461703 0.86982170790621 0.839388852000492 0.930290621733106 0.998635634016432 0.00336467354344278 0.0112494834084669 0.019289955370621 0.619661612454212 0.155355274405884 0.125769091295475 0.268661812334187 0.952714670291791 0.0324858551491893 0.101653021440801 0.163616273730036 0.941873040041869 0.64655427377754 0.588612333301203 0.785111441193517 0.9950344044639 0.00308077393249722 0.0103071710315853 0.0176861806299147 0.598610119327936 0.144101186078876 0.116362988653064 0.251645108743973 0.948567390822634 0.0201261784195749 0.0647386097931979 0.106877467089728 0.908359236692079 0.528082925571626 0.466737856288433 0.690878367334461 0.991908100155181 0.11688604826574 0.308461759007416 0.435389993798359 0.984585489938716 0.87821109697152 0.849399927849544 0.935073948084402 0.998735628092423 0.0471342287444297 0.142883966433229 0.223720883039597 0.959793581642881 0.729359996920453 0.678237207298466 0.843322091342553 0.996624042997173 0.052523042404666 0.157411343535667 0.244126226363656 0.963966779925392 0.751252191875002 0.702578418986146 0.857793204260963 0.996986450957227 0.113002028833829 0.300377105055087 0.426028068087754 0.983995151460706 0.874067940671589 0.844450241819029 0.932717014736576 0.998686482744175 0.0960878625413038 0.263756418130099 0.382462898929554 0.980879658790367 0.852756118372753 0.819163133108774 0.920426954327675 0.998426220483806 0.113854967970748 0.302162556689337 0.428103376943701 0.984128180565043 0.87499859218949 0.845561097817937 0.933247343820822 0.998697562066639 0.0311757292294674 0.0978355153090307 0.157880740201018 0.939501043934621 0.636778520433251 0.578279295789254 0.777851235352042 0.994819841442781 0.11074107252442 0.295616593326924 0.420472997466088 0.983632787178318 0.871541638680275 0.841437568390281 0.931274753602692 0.998656289300948 0.117568530203811 0.309870332549519 0.43701189785116 0.984685262355197 0.878914716334611 0.85024161532574 0.9354731877347 0.998743928746543 0.0371388298117151 0.115034962602806 0.183489169665528 0.949016299591713 0.677565517144908 0.621733101932052 0.807583660558581 0.995674631386289 0.0639311717965336 0.18710259765019 0.28464822676141 0.970553293307867 0.788176811750305 0.744268753635566 0.881399411966571 0.997552621402053 0.109191717556721 0.292330976218698 0.416620456508808 0.983375968079328 0.869758873088648 0.839314041407693 0.930254633877243 0.998634877879355 0.103622829964997 0.280361442607319 0.402456049020958 0.98239071144418 0.862978139268741 0.831255779797469 0.926356808195787 0.998552640128349 0.105430669937573 0.28427485030979 0.407109588658181 0.982721746973818 0.865246080168008 0.833947748326952 0.927663657098402 0.998580288002759 0.117142156690409 0.308990758913928 0.435999430206378 0.984623064475353 0.878475966199932 0.849716733744634 0.935224272203556 0.998738754320387 0.117192721876132 0.309095143463788 0.436119641528895 0.984630463990232 0.878528143072115 0.849779147006577 0.935253879721807 0.998739369939433 0.0785575185433719 0.223189521397288 0.331868185611878 0.976271338655906 0.822845059516816 0.784155277626387 0.902693923710115 0.998038456357739 0.0199497611014166 0.0641967593007755 0.106022904053899 0.907608615763552 0.525843402805162 0.464502421025881 0.68895636250336 0.991835669305026 0.103935539321924 0.281040285096464 0.403264858529227 0.982448779561179 0.863375216929387 0.831726860863711 0.926585844475101 0.998557491176856 0.0128396275533495 0.0419926010506801 0.0704410155856614 0.862578102620965 0.414730445050184 0.356602926960909 0.585971214531394 0.987281193024355 0.116422084285414 0.307502145173397 0.434283487127646 0.984517006572784 0.87772870489047 0.848823062437364 0.934800062057044 0.998729929664594 0.0268819554761148 0.0851678977556831 0.138633242729528 0.930222749999404 0.600800669308642 0.540686571786169 0.750368998710991 0.993970954143138 0.0898226544179798 0.249577275826345 0.365066535256164 0.979434570219371 0.843175825114074 0.80788953993689 0.914809750729914 0.998304984782989 0.111331908328701 0.296864512102513 0.421932266386567 0.983728875159098 0.872210294307717 0.84223455728917 0.931656866074364 0.99866429767256 0.113652691410614 0.301739646962486 0.427612210534359 0.98409680976708 0.874778970986369 0.84529890062509 0.933122240706797 0.998694949599009 0.110806899742974 0.29575576562658 0.420635848464639 0.983643542488548 0.871616438104849 0.841526709629894 0.931317512307544 0.998657185764575 0.108721619034756 0.291330274760196 0.41544406337244 0.983296624892327 0.869209381209364 0.838659928756099 0.929939816331001 0.998628260834408 0.00573194348860433 0.019058155832907 0.032496377858802 0.735598172381984 0.239012748558475 0.1972145728103 0.38548742760387 0.971755820522159 0.114023032600064 0.302513695016663 0.428510999712019 0.984154162337508 0.875180558711063 0.845778364035871 0.933350975483165 0.998699725636358 0.000328554469674936 0.00110639072652348 0.00191118717952412 0.136896064985358 0.0175908873115917 0.013811822678953 0.0345279528171017 0.662328928087443 0.00844269054116767 0.0278943170208286 0.0472628693980804 0.804268677963993 0.316885230262082 0.266233202625059 0.480923184803291 0.980700608356774 0.076267002374755 0.21767816622593 0.324795240903604 0.975516878203024 0.818121174093928 0.778677210463558 0.899840056663852 0.997974652646623 0.113741353274121 0.301925056074109 0.42782757481115 0.984110573704386 0.874875317935345 0.845413921675375 0.933177126548999 0.998696095837981 0.0949761804473868 0.261265591890549 0.379428777112993 0.980636861662684 0.851133282782259 0.817249400411895 0.919479523012313 0.99840587393717 0.00283935760832151 0.00950487711823418 0.016318987024977 0.578795835291851 0.134297762473595 0.108208061561419 0.236547357360517 0.944424605609278 0.117588844382532 0.309912204340306 0.437060069610312 0.984688214655019 0.878935551672788 0.850266543954888 0.93548500533237 0.998744174342207 0.056460857437203 0.167820098024624 0.258509753499886 0.966530424357028 0.765264511095553 0.718304490483246 0.86686748583418 0.997207660091448 0.022465325614899 0.0718824285187991 0.118084157099382 0.917291691681713 0.55596248165006 0.494774275450003 0.714342838591573 0.992761731207888 0.0903994282985489 0.25089709822546 0.366698652717922 0.979575788107198 0.844103771171984 0.808978976952407 0.915356381383271 0.998316846727299 0.117180716855616 0.30907036259899 0.436091104743684 0.984628707789711 0.878515758925698 0.849764333100956 0.935246852545397 0.998739223829205 0.0913064304180159 0.252966576326417 0.369252471256119 0.979794330876709 0.845543324266247 0.810670124685538 0.916203301183988 0.998335197580521 0.0289255716563332 0.0912271249992725 0.147881361610222 0.934959259278836 0.618733348739559 0.559339032118101 0.764219597371948 0.994406229699805 0.0572385589504677 0.169855552068019 0.261299783179786 0.966996481781864 0.767860035699397 0.721230111758976 0.8685325637886 0.997247759289177 0.113743194308427 0.301928905382601 0.427832045518171 0.984110859284667 0.874877317180807 0.84541630848058 0.93317826539693 0.998696119620344 0.117048441170708 0.30879724492003 0.435776536149277 0.984609333896521 0.878379160862152 0.849600941168981 0.935169336123997 0.998737611951934 0.115444277847154 0.30547432808177 0.431941098168243 0.984370906871608 0.876701134197646 0.847594748359873 0.934216173192903 0.998717770431653 0.0656739168912477 0.191516004609653 0.290540176326214 0.97136416469307 0.792938336904064 0.749703843125306 0.884372826081925 0.997621836409712 0.117739244061987 0.310222111617352 0.437416530530817 0.984710041395078 0.879089616838533 0.850450885305026 0.935572381448435 0.998745990021239 0.0376841932232975 0.116585686394288 0.18576897750735 0.949744081159099 0.680865150536707 0.625288118403293 0.809926003032106 0.995739365305889 0.0226476616024804 0.0724361292346046 0.118948133001319 0.917916964269377 0.55800315350728 0.496841655450363 0.716027418529348 0.992820917683582 0.0502046397295968 0.151201947631241 0.23545205264795 0.962276808153028 0.74225332613207 0.692539353377705 0.851888752313452 0.996840037803945 0.0574811092247813 0.17048902038925 0.262166586135751 0.967139346210667 0.76865868896633 0.722131136570808 0.869043933197517 0.99726004413335 0.117655849623972 0.310050293871874 0.437218918894925 0.984697945557632 0.879004231920914 0.850348719041936 0.935523958236492 0.998744983826125 0.0937165027783343 0.258430188081286 0.375963636826041 0.98035493092159 0.849255612277611 0.815037224789622 0.918381243981884 0.998382236365717 0.0768068819749783 0.218981764349114 0.326472625270392 0.975698652646294 0.81925501357317 0.779990818966628 0.900526399087156 0.997990033344655 0.0277525344258042 0.0877558573751739 0.142592603648957 0.932319848189837 0.608632895331609 0.548812502688643 0.756456265400652 0.994164171742054 0.0838162626765093 0.235654039168402 0.347685557313929 0.977851245750461 0.832891851244041 0.795851865572841 0.908714707554792 0.998171774354085 0.0618100266486474 0.181688006495624 0.277373963339708 0.969506668065401 0.782103280340118 0.737355785400651 0.877583669554062 0.997463125802584 0.0617710373117997 0.181588034971721 0.277239179328526 0.969486778882615 0.781988644265763 0.737225517214979 0.877511398849201 0.997461423388488 0.0475167053137405 0.143926057896292 0.225197638289044 0.960119679201311 0.731031298214305 0.680085736338061 0.844439734632482 0.996652465835242 0.0216004900261938 0.0692499768551803 0.113967488559916 0.914194802507827 0.546031882623004 0.484743483724068 0.706081738696695 0.992467499970323 0.117798280413832 0.310343712245704 0.437556361886954 0.984718594071632 0.879149999211643 0.850523137921563 0.935606622647614 0.998746701463976 0.0508868782903183 0.153035515605297 0.23802079195771 0.962789480837113 0.744963696171417 0.695558076933021 0.853673514093126 0.996884503709516 0.0756018310495999 0.21606814742873 0.322719773970431 0.975289444373522 0.816706348782637 0.777039173129058 0.89898242655496 0.997955401110131 0.0411805556611201 0.126440717694873 0.20014714964393 0.953973983813472 0.700591453119232 0.646666990085782 0.823740004219856 0.996113811900676 0.0615760201303269 0.18108775458333 0.276564428622138 0.969386931280094 0.781413585142937 0.736572159664624 0.877148720747554 0.997452875967676 0.00381953489703968 0.0127566279026498 0.0218505129097823 0.649163979010544 0.172794905263445 0.140439707413421 0.294387688506166 0.958128222564543 0.017756786668471 0.0574249318190834 0.095288282373367 0.897163246441068 0.496195403817384 0.435139017654939 0.662970543609299 0.990816292894342 0.10407716777334 0.281347472471428 0.403630639854182 0.982474966492098 0.863554390921635 0.831939460398101 0.92668916097362 0.998559678678016 0.0760041178190147 0.217042379457814 0.323976153905471 0.975427456433188 0.817564391561567 0.778032439706016 0.899502708743052 0.997967084366011 0.0141831438347481 0.0462437316700162 0.0773396279897551 0.87410472651211 0.439408269625121 0.380068068494908 0.610214749841945 0.988487618011045 0.117795623769345 0.310338240771216 0.437550070547021 0.984718209380951 0.879147283118367 0.850519887835734 0.935605082472291 0.99874666946425 0.0925414988124734 0.255772859659096 0.372705164481919 0.980085184236826 0.84746582228258 0.812930651547645 0.917332292538722 0.998359608645393 0.113172073433791 0.300733512514985 0.426442690023703 0.984021829705129 0.874254439065905 0.84467280780806 0.932823332442829 0.99868870486089 0.116793929856928 0.308271362580928 0.435170552946516 0.984571935342403 0.87811558258014 0.849285695686795 0.935019729374519 0.998734500286684
276721 0.0226862027935566 0.0815029081637994 0.312382623910613 0.91737954229469 0.601504775926927 0.379049748020927 0.779184561209088 0.98390131912955 0.0285041658451577 0.100848158309107 0.364765479036934 0.933486904284605 0.656109201386762 0.435531023597832 0.816855210982918 0.987220516335437 0.0674644544477071 0.216639961919752 0.586069595617288 0.971914336013076 0.824694580128325 0.655467643041283 0.916649085789473 0.994777447177705 0.0654089050385189 0.211067983566227 0.578006795038843 0.970995310697296 0.819851117171189 0.647944600171951 0.914081523757875 0.994602398840339 0.0448511592463333 0.152184823783636 0.478894886719266 0.957376748034069 0.75329656850592 0.552542697959365 0.877121968625336 0.991976473688197 0.0775577115468647 0.243230037695358 0.621999698158962 0.975738699656892 0.845376286091287 0.688574816576359 0.927436956181487 0.995502995542058 0.0683152192951741 0.218930269977395 0.589327291634493 0.972279007896745 0.826629812333683 0.658497420770289 0.917670551608024 0.99484683220095 0.0122216103531396 0.0451613030487488 0.194943052070248 0.85545741778245 0.445847530288477 0.245495003604843 0.652879117749285 0.970217129477703 0.0276032634019828 0.0978911479103732 0.357143749432296 0.931405663019317 0.648615706604958 0.427425576487148 0.811860019812911 0.986796856340363 0.0878001966651603 0.268971997140994 0.653226430719024 0.978741682195007 0.862236898812664 0.716805791948953 0.936026583539348 0.996069474258467 0.0882508777982996 0.270077302997033 0.654497045926027 0.978858177665091 0.86290240938903 0.71794403584056 0.936361937674379 0.99609139272677 0.0372725591828771 0.128917710984944 0.431075163363247 0.948768091615653 0.715709315814248 0.504488473673109 0.854763154713424 0.990285042929513 0.0881770375076002 0.269896362224804 0.654289418747613 0.978839170545842 0.862793766986352 0.717758094513317 0.936307211151438 0.996087816852796 0.00195769348884827 0.00744250199075677 0.0369698652835516 0.48407691978948 0.113122168958049 0.0490527969167537 0.22969094408542 0.837781134497701 0.0684293496707374 0.219236814190733 0.589760864030739 0.972327259423883 0.82688644392913 0.658900233774102 0.917805819849901 0.994856009699923 0.0136859291425726 0.0503709993389554 0.213566569114359 0.869064011021999 0.474318423636144 0.267344158667137 0.678386126184866 0.973357208883085 0.0735773402460073 0.232893808610738 0.608510062859797 0.974352357557369 0.837779218663141 0.676224309040772 0.923506925456045 0.99524051829397 0.0529781761095081 0.176173409932607 0.52263577235562 0.96397571232924 0.784375219561424 0.595325496318106 0.894780470127715 0.993256414139412 0.0118911178661837 0.04397972634199 0.190625019728703 0.851992356703085 0.439002495668846 0.240391589888306 0.646564141196514 0.969404764690597 0.0276746747227656 0.0981260486061194 0.357754043952474 0.931575232325826 0.649221069780043 0.4280759964596 0.812265547186149 0.986831431275199 0.0493975612226417 0.16572351194523 0.504212957371258 0.96132502947172 0.771640026447189 0.577439847058837 0.887631864172076 0.992744000973174 0.0491366330249437 0.164954750617768 0.502820362711241 0.961117383686611 0.770656926288419 0.576080006344736 0.887075037242898 0.992703763233156 0.00613411501372947 0.0230496411172817 0.107773391068997 0.746981602874024 0.286397241474802 0.139641694835344 0.48406417389112 0.94202951834326 0.0795438283060703 0.248316652049401 0.628429652637951 0.976379897401322 0.848929380500029 0.694428651109768 0.929262166141975 0.995624188626825 0.0442842018006895 0.15047482569763 0.475573088904731 0.956830094705431 0.750813789755049 0.549248489636787 0.875679686871132 0.991869801663542 0.0385164976864863 0.13279832595107 0.439462527786625 0.950401506165152 0.722600753107444 0.513016207117906 0.858948126300798 0.990607885976118 0.0350899646957941 0.122048926062082 0.415791845929169 0.945638034681639 0.702800644240892 0.488838768002925 0.846817070146409 0.98966386592299 0.01059819404993 0.0393366986290576 0.173306858072568 0.836702912810431 0.410565748916074 0.219779882584041 0.619530200480673 0.965756739651868 0.0270712867808656 0.0961384930196006 0.352563476629905 0.930116328276094 0.644042330563616 0.42253639429939 0.808784954728459 0.986533629968565 0.0883844857537132 0.270404547065524 0.654872182348714 0.978892490637469 0.863098596809873 0.718279935796919 0.936460744614324 0.996097847856316 0.0696941003769891 0.222622775863395 0.594511926898741 0.972851694737929 0.829684375611452 0.663307705969215 0.919277728722616 0.994955710124205 0.00541983549799465 0.0204060959876867 0.0963714716115091 0.722733131210766 0.261639337824574 0.125341896172883 0.453067646388636 0.934843306124098 0.0426746369461678 0.145593605120967 0.465930014062637 0.955202723870349 0.743502127847771 0.539648776232374 0.871404336686314 0.991551655738612 0.0711824107833387 0.226581463556088 0.599979689933431 0.973445644182903 0.832872446993882 0.668365278359824 0.920948526085456 0.9950685202475 0.0797938360257765 0.248953644637589 0.629225497326483 0.976458405866869 0.849366153639028 0.695151709195776 0.929485974117267 0.995639018637437 0.00816192692720479 0.0304977832301348 0.13871159714186 0.797418156673425 0.348579335368396 0.177904125893799 0.555740344850836 0.955881702017828 0.0649004450461929 0.209681270228162 0.575969320071933 0.970759280678006 0.818614888859251 0.646038013485855 0.91342364435651 0.994557398259873 0.0886556300136906 0.271068049983689 0.655631322646806 0.978961814879495 0.863495194528432 0.71895945943359 0.936660411789234 0.996110888357197 0.0131853092579264 0.0485945845146642 0.207291114404197 0.864705583357837 0.464910481438383 0.260010947405975 0.67009009228128 0.972359946753049 0.0874589869907859 0.268133672389118 0.652259059799031 0.978652703831297 0.861729171384908 0.715938656185431 0.935770550602804 0.996052730232286 0.0826112902437343 0.256081810542779 0.63799263549851 0.977311115227954 0.854134647517329 0.703095548259756 0.931921468610394 0.995799967778408 0.0783344024192776 0.245224770289999 0.624537203253619 0.97599321697347 0.846783645510546 0.690887507152727 0.928160883916773 0.995551117506119 0.0847713979358317 0.261484929240353 0.644472930154427 0.977927415612074 0.857609323457109 0.708942104707078 0.933687035494648 0.995916152244247 0.0816520828213584 0.253665358324268 0.635048780839915 0.977027250325705 0.852542219121637 0.700432525448724 0.931109754814489 0.995746413614264 0.088062216505599 0.269614880913063 0.653966131090144 0.978809552794577 0.862624521601094 0.717468529859944 0.93622194232691 0.996082244538912 0.0864754215490779 0.265709867650616 0.64944420594441 0.978392379885745 0.860246613298783 0.713412784956125 0.935022011977979 0.996003727990009 0.061803558136439 0.201162002968359 0.563172768700642 0.969240574863325 0.810734739748654 0.634012368702331 0.90920555864851 0.994267421106244 0.0141209969210667 0.0519108859504709 0.218945225228376 0.87263317982171 0.482237231893971 0.273605998636045 0.685270639320252 0.97416796437011 0.0850806197088604 0.262254044440374 0.645384103013049 0.978013140655438 0.858094529861369 0.709762460497287 0.933932972561634 0.995932303608071 0.0704011887541863 0.224506987168445 0.597125965352435 0.973136917777344 0.831212767159115 0.66572760739262 0.920079566826037 0.995009897156645 0.0185041145848718 0.0672240546328403 0.269524262839538 0.900180353006624 0.550750902962922 0.331453735008554 0.741328868551362 0.980251941109937 0.00264279256798218 0.0100277364930814 0.0493022843867457 0.558984561766473 0.146980431972151 0.0651431963472614 0.287142837647874 0.874633805918696 0.0262328182894056 0.093366118050483 0.345220791340539 0.927985846405476 0.63659802117191 0.414669781370345 0.803736060298225 0.986097384301692 0.0530390930058384 0.176349604286265 0.522938520993202 0.964017829788118 0.784580391429247 0.595617814085637 0.894894665884916 0.993264537533334 0.0852273188523843 0.262618544961009 0.645814959093077 0.978053597478664 0.858323677905633 0.710150226507754 0.934049069397613 0.99593992523344 0.0830067976937088 0.2570750930733 0.639194451605205 0.977426297273441 0.854782230233331 0.7041814459396 0.932251101624492 0.995821690879432 0.0773206329614314 0.242619731574214 0.621219158974878 0.975660018578288 0.844942015191331 0.687862762051934 0.927213314435923 0.995488115055918 0.0371807823097813 0.128630425111396 0.430447269507259 0.948643481028332 0.715188007999698 0.503848348386539 0.854444975144009 0.990260376762342 0.0646175834989599 0.208908369948516 0.574828280368638 0.97062641723305 0.817920379641112 0.644969300671204 0.913053593920299 0.994532059188596 0.0112048583926312 0.0415193859245281 0.181518591573069 0.84424718691025 0.424250181805876 0.229582105557083 0.632703353124301 0.967569860861555 0.0183914477877384 0.0668349445571958 0.268301000419296 0.899619864627142 0.549210912903011 0.330076406628849 0.740133918323147 0.980131131872185 0.00449450282815332 0.0169657930714618 0.0811854333203919 0.683503419760592 0.226951443045889 0.106126902076999 0.40698966550471 0.922402289910395 0.0372549185169158 0.128862501493197 0.43095457250273 0.948744185023727 0.715609254411998 0.50436555236139 0.854702099945372 0.990280311122343 0.0329469237363843 0.115229278442558 0.400037614497295 0.942185323415409 0.688996993310161 0.472555574758692 0.83816206854855 0.988974781980701 0.0499425570294143 0.167326007805108 0.507099057793691 0.961752018347157 0.773668167587844 0.580254536917297 0.888778327307055 0.99282669880547 0.0887855186084578 0.271385605866845 0.655993957756373 0.978994877331513 0.863684450420265 0.719283960191449 0.936755658048491 0.996117107165598 0.0523277255139523 0.174288773041045 0.519381463357353 0.96352011763349 0.78216152555232 0.592180051385477 0.893546411075299 0.993168504540132 0.064893354784573 0.209661909307985 0.575940784978571 0.970755964007696 0.818597539787062 0.646011295672035 0.913414404369934 0.994556765789312 0.0732546061528649 0.232047297346012 0.607379274547209 0.974233531616177 0.837133412917542 0.675184705920617 0.923171106613923 0.995217992577151 0.0865626371086302 0.265925230353137 0.649695400486013 0.978415696935729 0.860379229173659 0.71363835335189 0.935089025504982 0.996008117956201 0.0444240564238123 0.150897092534536 0.476396056960286 0.956966178852377 0.751430587425232 0.550065224755874 0.876038439513373 0.991896365897076 0.0387483712220053 0.133518966950082 0.441001037197412 0.950694977429704 0.723850465369559 0.514575830678096 0.859702841536405 0.990665795023426 0.0503582209577834 0.168545316817489 0.5092799707809 0.962071714980545 0.77519249160043 0.582378335445299 0.889637983573567 0.992888577575841 0.0885282095323867 0.270756347201914 0.655274935326395 0.978929288581236 0.863309076136049 0.718640485130365 0.936566722702885 0.996104770061315 0.0677194735553387 0.217327457270074 0.587050884385583 0.972024580199454 0.825278818120839 0.65638087202247 0.916957726660272 0.99479842747727 0.0276265632384806 0.0979678001448765 0.357342991783971 0.931461079060115 0.64881344213073 0.427637945279635 0.811992519740646 0.986808156708668 0.0572336750208905 0.188356434780619 0.542986394075292 0.966709913326743 0.797882770703389 0.614860862481801 0.902233868705132 0.993782578143143 0.00923447320522403 0.0344036402734133 0.154271123842035 0.816794712118443 0.37736571949183 0.196855135752305 0.586238557894446 0.960845745310339 0.0678124707406416 0.217577957782048 0.587407704889676 0.972064582535637 0.8254909820332 0.656712817263949 0.917069751729811 0.994806039265452 0.0297954895669897 0.10506244627198 0.375403883884776 0.936265015439491 0.666331643370706 0.44678171279451 0.823584143980637 0.987783659485117 0.0572299709201298 0.188345939916546 0.542969358388108 0.966707703972726 0.797871699582257 0.614844605563396 0.902227813067956 0.993782153956748 0.0856767675898496 0.263733768317879 0.647129352036363 0.978176704992779 0.859021597292492 0.711332586088565 0.934402463101692 0.995963114189151 0.0866427789575467 0.266123050720193 0.64992594666439 0.978437082422831 0.860500889665403 0.713845351852436 0.935150493330377 0.996012144111716 0.0556517827827521 0.183857188999271 0.535606188345545 0.965740588886846 0.793049983763875 0.607802983082625 0.899582177032273 0.993596320517456 0.0154937201446843 0.0567457730036998 0.235473486216198 0.882737133797017 0.505770825430643 0.292714194709901 0.705217000998484 0.976434724175829 0.0422813145243552 0.144394777790246 0.463524480029161 0.954787101600708 0.741653601967126 0.537245505203475 0.870316798919087 0.991470261820756 0.0321608495573509 0.112708849449916 0.394062112282381 0.940810566242352 0.683623370284154 0.466338816497113 0.834747614965423 0.988699272144746 0.0850549267857111 0.262190180681608 0.645308549122104 0.978006041021592 0.858054328094683 0.709694453091252 0.933912601098706 0.995930966061286 0.0478686417376588 0.161204720014171 0.495951269835441 0.960077442462478 0.765764459530185 0.56935620296369 0.884293189955892 0.992502030036188 0.0587460738917603 0.192625799330082 0.549848471081982 0.967589522031334 0.802310994029832 0.621396225257202 0.904649062606643 0.993951334014734 0.084056730594677 0.259703212981165 0.642351409748704 0.977726934887333 0.856476404576304 0.707030406493969 0.933112212444174 0.995878370874257 0.0672758528075712 0.21613098357924 0.585341216824699 0.971832282557452 0.824260189420622 0.654789451220044 0.916419457427518 0.994761829271433 0.029434860816212 0.103888374209486 0.372466091554541 0.935512072001671 0.663535789641434 0.443682127909247 0.821753456433238 0.987631299456309 0.0536603093696923 0.178143388863294 0.526006292108128 0.964442079121629 0.786652085366864 0.598576982567472 0.896046030138134 0.993346332348894 0.0395220910608976 0.135917474480668 0.446079473045014 0.95165057581275 0.727944479166112 0.519713810367494 0.86216630798622 0.990854157242879 0.00169751192582866 0.00645809470959642 0.0322066504488169 0.44853840119117 0.0995618064390555 0.0428020023623516 0.20539320779202 0.817417283572806 0.0205617544440721 0.074289247281716 0.291213161907217 0.90943604524775 0.577188730703385 0.355699472605722 0.761409955956737 0.982229630836343 0.0479495435359094 0.161444689804422 0.496394650189998 0.960145367857942 0.766082443428823 0.569791024081958 0.884474541428453 0.992515217391252 0.027473975329223 0.0974656435994394 0.356036102435916 0.931096579065775 0.647514610105268 0.426244483255722 0.811121502852182 0.98673380841179 0.0116254020922229 0.0430281913924282 0.187121710252086 0.849085389967751 0.433378655138734 0.236240626521057 0.641321011157765 0.968719187673277 0.0380747045648837 0.131422917205178 0.4365096932355 0.949832972349664 0.720189777584153 0.510018830672834 0.857488479685261 0.99049561784688 0.0787222503972809 0.246218180020707 0.625793199681317 0.976118481227585 0.847477748768737 0.692030998176184 0.928517451374554 0.995574793895925 0.0706375198516982 0.225135351396826 0.597993037578523 0.973231011716511 0.83171801628649 0.666529488068162 0.920344293694862 0.9950277675687 0.0844536563289991 0.260693493604277 0.643532407755433 0.977838690521784 0.857107624776396 0.708094883364476 0.933432582570168 0.995899433214307
276741 0.0100765705084938 0.0435521933864064 0.101581221157012 0.863318930468474 0.575794080511834 0.400170438088197 0.763548628199889 0.991857278872626 0.00831194338391314 0.0361392712665651 0.0851708446212176 0.838733317831978 0.527779006086616 0.354559801644304 0.726698025995188 0.990128220039243 0.0642420184456594 0.234953153534702 0.432646299226595 0.977064106105022 0.901521561424791 0.818164388085903 0.956100053936213 0.998784240799138 0.0286552792819016 0.116582857378084 0.246808509674899 0.94820144996371 0.7973158419015 0.659106696295073 0.903462680075053 0.99717530361592 0.0155758327831037 0.066100786982589 0.149478218394851 0.90756103352104 0.678439452514487 0.509079822462647 0.833870779286101 0.994746184779841 0.0649964496420288 0.23720416027308 0.435712640690549 0.977342159862482 0.902624152742556 0.820013940494638 0.95662097311691 0.998799303132652 0.06098679564116 0.225128876574286 0.419083908818225 0.975787513597495 0.896485790936141 0.809765542461307 0.953711898711455 0.998714982711743 0.016953495192031 0.0716221824444498 0.160765226892704 0.914539481320013 0.696938900054747 0.530581083864934 0.845465037677264 0.995177780131916 0.024549066988667 0.101189470960486 0.218472701296495 0.939818543189812 0.770426268564838 0.622561225389719 0.888689355490268 0.996690500818781 0.0606141534403476 0.22399253391141 0.417496049326616 0.975632855700686 0.895878641712902 0.80875825320299 0.953422962970366 0.99870658050865 0.0640325993061065 0.234326595489119 0.431790093230395 0.976985789181938 0.901211377334274 0.817644756792323 0.955953380185146 0.99877999686046 0.0537565445316277 0.202638264682722 0.386891537124536 0.972415095440808 0.883387888661589 0.788286081432888 0.947430346200431 0.998531193106967 0.0570911142202426 0.213127993909835 0.402109263804656 0.974073657301909 0.889792618979585 0.798724015360024 0.950514686859771 0.998621731775848 0.060818980673059 0.224617438794829 0.418369752073012 0.975718093757751 0.896213187606207 0.809313139297014 0.953582196506543 0.998711211605619 0.045337848251801 0.175221083587453 0.345341865995133 0.967179577504496 0.863625022740684 0.756842224437614 0.937756344121585 0.998243465041162 0.0209413083521249 0.0873268821653632 0.191974524791037 0.929934305046804 0.740405615736104 0.583654003874492 0.87155531116467 0.996108267496148 0.0605532095525749 0.22380645914106 0.417235656349856 0.975607385715623 0.895778713173755 0.808592576506091 0.953375387316127 0.998705196541803 0.0346302448008549 0.138281724898663 0.284927990540789 0.957006645692973 0.827092812333476 0.701588962496496 0.919225124984733 0.997675876941215 0.0152702992197 0.064869471110469 0.146938128679479 0.90585909119247 0.674034169809897 0.504050447694678 0.831064635366435 0.994639973702351 0.0161173431701877 0.0682770212617019 0.153946985283668 0.910433363407995 0.685967763271018 0.517754753867267 0.838625721881283 0.994924585263995 0.0283549314035773 0.115470461661399 0.244797863687778 0.947666152044224 0.795557457026162 0.656665597714988 0.902512576213044 0.997144588476287 0.0389539356845095 0.153489029674546 0.310452316946871 0.961760852078395 0.843869173821985 0.726515940834438 0.927842202965091 0.997942547004804 0.0489051610239168 0.187006097760573 0.363525744957676 0.969611101373576 0.87271883175695 0.77116987591765 0.942237522984836 0.998377459967933 0.064380803790505 0.235367972945811 0.433212510557592 0.977115734110998 0.901726130265061 0.818507254661275 0.956196755818303 0.998787038131932 0.00227139529362994 0.0100813206630424 0.0246636955936216 0.585516587831695 0.232876189954534 0.129833990384855 0.419351008899818 0.9645925125571 0.0041740301219266 0.0184052603362826 0.0444869094255337 0.722291754104423 0.358531221425503 0.215509263520165 0.570761413791033 0.980452732700083 0.0272814497187742 0.111477287281844 0.237533337003114 0.945661965537114 0.789024925105178 0.647660584936358 0.898963541752512 0.997029297273108 0.0156057022595746 0.0662210294735141 0.149725814695805 0.907724177485389 0.678863883899624 0.509566200014877 0.834140210006227 0.994756346179659 0.00876365592111321 0.0380452427060507 0.0894228134329022 0.845822985499067 0.541058805149913 0.366867211175079 0.737169599095899 0.990636510009455 0.0272863488378449 0.111495572979189 0.237566771279248 0.945671450367579 0.789055652387779 0.647702708229043 0.898980307142567 0.997029843977701 0.0192639371246983 0.0807707907112743 0.179103737532801 0.92417546154232 0.723697488700825 0.562814143493558 0.861711720162765 0.995763620381508 0.0177803813274957 0.0749122765974587 0.167411837069637 0.918251908467366 0.707076311150737 0.542631333107156 0.851691475085687 0.995404859324022 0.055297961005332 0.207512513220807 0.39400776891397 0.973205927415932 0.886432960509812 0.793233268359458 0.948899825501966 0.998574400008133 0.0145147455990712 0.0618138677441692 0.140597994031908 0.901373476282442 0.662616611922102 0.491173548419091 0.823708781459525 0.994358233630924 0.0622754609013217 0.229039915355388 0.424518431790267 0.976308441842276 0.898535473783785 0.813174522189732 0.954685724489194 0.998743264984442 0.0198671557042295 0.0831367301529266 0.183774197813645 0.926350023375636 0.729941443105559 0.570536257724395 0.86541679995389 0.995894235953831 0.0562419955634225 0.210476168321319 0.398296270894354 0.973669462485481 0.888225248261327 0.796158177240534 0.949762147685008 0.998599694236262 0.0527470521530026 0.199422155684254 0.382152652325807 0.971872866236147 0.881309274120362 0.784924996149764 0.946424056911154 0.998501530084621 0.00785537830489888 0.0342069086932975 0.0808366462246048 0.830880174025443 0.513565486769433 0.341636290814917 0.715241421277306 0.989555692724753 0.0639343510740536 0.234032391002277 0.431387648479271 0.976948874622988 0.901065229319101 0.817400029354238 0.955884253194159 0.99877799626318 0.0647759620602495 0.236547284438856 0.43481940464299 0.977261550344752 0.902304291754117 0.819476991991531 0.956469927499883 0.998794937303743 0.0507050301188804 0.192857915712844 0.372371258334751 0.970712061108644 0.876884383547252 0.777812723518055 0.944273203050428 0.998437921972016 0.0438010419460883 0.170065950191503 0.337228084807168 0.966014344626869 0.859318035302064 0.75013852370377 0.935616028931956 0.998179025828597 0.0649998858384938 0.237214390881944 0.435726542344398 0.977343411901407 0.902629122242886 0.820022285308559 0.956623319359433 0.998799370937972 0.0519697027406104 0.196932603320236 0.378460312987821 0.97144140462096 0.879660610678149 0.782268276460973 0.945624059807643 0.998477904282448 0.0633338556354304 0.232230629179608 0.428917305042186 0.976720824633142 0.900163164665662 0.815890990861452 0.955457307735022 0.998765633840129 0.0650037029822151 0.237225755453835 0.435741984494881 0.977344802593764 0.902634642125387 0.820031554418814 0.956625925436247 0.998799446252004 0.0635111117691993 0.232763119460868 0.429648408675413 0.976788578626787 0.900431024743535 0.816338819872255 0.955584134854344 0.998769307305322 0.01402923508924 0.0598422995860285 0.136479133083521 0.898262394294191 0.654857976774926 0.48255116051615 0.818640758711355 0.994161269814815 0.0495610914483969 0.189145918293822 0.366774168665174 0.970021295386861 0.874267297047016 0.773633312843147 0.942995486867007 0.998400002000999 0.0198683857506639 0.0831415451568663 0.183783673075631 0.926354332844338 0.729953894768416 0.570551735035594 0.865424156836809 0.995894494228194 0.00170166633853002 0.00756750383364819 0.0185819617269463 0.514022411113441 0.185201190463483 0.100490666773948 0.350966095609993 0.953266142713325 0.0460986199030918 0.177755495962276 0.349294835141577 0.967728630733293 0.865665828437535 0.760036994351813 0.938766455697623 0.998273777638695 0.0630874043041255 0.231489377762606 0.427898143355412 0.97662600471794 0.899788506731481 0.815264986270844 0.955279843531609 0.998760492112725 0.0415271895682616 0.162350204882199 0.32489727428021 0.964137984040345 0.852450685825952 0.739556899008858 0.932179194388793 0.998074950353688 0.0649008455135435 0.236919437607436 0.435325625878451 0.977307272939119 0.902485699028484 0.819781479547138 0.956555599418406 0.998797413733053 0.0607531954180942 0.224416815409529 0.41808938548541 0.97569077851225 0.896105958751152 0.809135249098385 0.953531166031873 0.998709727615441 0.0107005417058696 0.0461524309791644 0.107257499242396 0.870326180140518 0.590550846719152 0.414827697957459 0.774333804106111 0.99233325402576 0.000401280387560365 0.00179258865967162 0.00443928937706225 0.199423682847813 0.0508106139702133 0.0256359541028194 0.112965648598189 0.827700999574404 0.00516061015179548 0.0226789500417724 0.0544806125263005 0.762968203275477 0.408884002518268 0.253720511080423 0.62201798075132 0.984145852009483 0.0235725012970191 0.0974687763012197 0.211454099115757 0.937422534154081 0.762987009158896 0.612738944186489 0.884507887530045 0.996550428627034 0.0643922719924837 0.235402235957074 0.43325925506256 0.977119990559117 0.901742999030425 0.818535533350028 0.956204728779022 0.998787268744306 0.0149227893399884 0.063465968394341 0.144032493262901 0.90384688092344 0.668878095572887 0.498207288879403 0.827757713598833 0.994513913530542 0.0108097412610259 0.0466063747902692 0.108244253157094 0.871480131740423 0.593030292721304 0.417321328691128 0.776122244366275 0.99241094676234 0.0615112730844398 0.226724122359825 0.421306255010488 0.97600209423896 0.897329227028436 0.811166741142607 0.954112921953982 0.998726636201618 0.00549118887224286 0.0241045295803969 0.0577870192209511 0.774071273829043 0.424052692601575 0.265720536505032 0.636578561233311 0.985090945507116 0.0330462368201594 0.132607894507749 0.275158446533069 0.95496804655536 0.820052428575797 0.691345385941452 0.915553134773195 0.997560759761001 0.00313598165399122 0.013877337292882 0.0337632772923929 0.661251527899555 0.295519381263999 0.170935381779668 0.499494186258203 0.974123359842245 0.0600518817133948 0.222273324193032 0.415086073695059 0.975395957806745 0.894949858960193 0.807219567225933 0.952980546276391 0.998693705505999 0.0632903027412102 0.232099710864821 0.428737423990137 0.976704120434871 0.900097144712095 0.815780648197708 0.955426042005803 0.998764728102882 0.00101968938561936 0.00454537845137018 0.0112108393802964 0.387771705922012 0.119803603865834 0.0627037942581102 0.244606473784727 0.924326156221769 0.010715013521604 0.0462126095680583 0.107388383086995 0.870480284091223 0.590881142203772 0.415159364091798 0.774572437422183 0.992343640680466 0.0639495892810784 0.23407803260277 0.431450099086319 0.976954607284774 0.901087923051133 0.817438026007162 0.955894987985864 0.998778306956157 0.0404274473725943 0.158580163488667 0.318789145873582 0.963157666313334 0.848895794343192 0.734130386247441 0.930388333009775 0.998020422785 0.0588619595044559 0.218616617407421 0.409929266910651 0.974880090938077 0.892932444103006 0.803886549028636 0.952017820435658 0.99866564850938 0.0452658125899448 0.174980506233391 0.344965407033985 0.967126665398218 0.863428737016378 0.756535572975132 0.937659054263612 0.99824054210368 0.0531575702825881 0.200732308942071 0.384087347021939 0.972095779438045 0.882162898535889 0.78630373346888 0.946837624585566 0.998513728497319 0.00985805234115629 0.0426389992685172 0.0995779631549063 0.860684739249776 0.570376156452923 0.394866806849118 0.759527202976787 0.991676463898391 0.0649774404826947 0.237147560586244 0.435635725723057 0.977335231204661 0.90259665278529 0.819967763815301 0.956607989345528 0.998798927901838 0.0480641299005897 0.184250204300319 0.359318214846431 0.969069303925105 0.870679960236953 0.767936874642165 0.94123726487831 0.998347658038494 0.0400952673899164 0.157436441323419 0.316925167732442 0.962851393165729 0.847789763475644 0.732449072882379 0.929829492502697 0.998003365614943 0.0594268846860269 0.220355792408313 0.412387164912737 0.975127510545771 0.893899164901847 0.805482126633503 0.952479446398523 0.9986791086889 0.0650086315479956 0.237240428637811 0.435761921809263 0.977346597972589 0.902641768350426 0.820043521077651 0.956629289882059 0.998799543481847 0.0369188349117324 0.146381596301692 0.298640760912038 0.959656019651447 0.836379109244871 0.715295466481789 0.924017855383861 0.997824792388932 0.00527832936544441 0.0231869680529448 0.0556604301799094 0.767044115704107 0.414375165390294 0.258037513045884 0.627333769338408 0.984495760637621 0.0649577250552006 0.237088851546814 0.435555934200627 0.977328040938696 0.90256811586045 0.819919848430731 0.956594515518632 0.998798538497954 0.0432752295515929 0.168291155795852 0.334411720961168 0.965597345750022 0.857784619788878 0.747764378663409 0.934851201558929 0.998155929372374 0.0152495404964955 0.0647857223506827 0.146765055394279 0.90574121954257 0.673730581404288 0.503705112608568 0.830870600038508 0.994632603889574 0.0313801506650749 0.126579315842738 0.264626395218837 0.952612596879907 0.812029104978801 0.679823967014271 0.911327473136837 0.997427170209054 0.0650097947600747 0.237243891659505 0.435766627126025 0.977347021668949 0.902643450100358 0.820046345166729 0.956630083868479 0.998799566427334 0.0585011639656912 0.217502906278763 0.408350273747311 0.974719640427319 0.892306385174589 0.802854767623752 0.951718572033661 0.998656916184537 0.0285029888437557 0.116019084594613 0.245790202459211 0.9479313631728 0.796427919259499 0.657873110229455 0.902983185442234 0.997159810263863 0.0196160657569573 0.0821530347091084 0.181835891529675 0.925459874431399 0.72737607654332 0.567354162121169 0.86389840065469 0.995840839010854 0.0320899502089434 0.129155335257182 0.269146093313601 0.953644556613855 0.815529714802214 0.684831059071591 0.913176559294974 0.997485774723877 0.0377525063357381 0.149303871249949 0.303521849833205 0.960544570942043 0.839528746660506 0.719995602904163 0.925630487983746 0.997874561845932 0.00749092945440044 0.0326601309604937 0.0773502225358466 0.824046220983365 0.501600607247275 0.330951735747951 0.705391496099904 0.989049141457822 0.0283492542474307 0.115449414883099 0.244759767212957 0.947655930537873 0.79552393686671 0.65661913416313 0.902494443003509 0.997144001651921 0.0319367121833933 0.128600168342246 0.26817448912432 0.953425463448455 0.814784621624959 0.683762766510089 0.91278369169977 0.997473342557026 0.0539851355087859 0.20336388799375 0.387955929375624 0.972535144507921 0.883849104044738 0.789033608481988 0.947653275208881 0.998537756239772 0.00779884311318428 0.033967214380583 0.080297374377188 0.82985473391328 0.511746652640957 0.340000757215189 0.713756373183527 0.989480183424748 0.0634699830281593 0.232639613606661 0.429478912888447 0.976772890548845 0.900368992288068 0.816235089237288 0.955554767277462 0.998768456776871 0.0563321679017591 0.2107584003881 0.398703171758682 0.973712948227881 0.888393672808927 0.796433536098525 0.949843083202547 0.998602066000713 0.0441194043309327 0.171137798598834 0.338923239313704 0.966262163550362 0.860231301763929 0.751555636046298 0.936070839260408 0.998192742920137 0.0600730322132424 0.222338094816022 0.415177036215383 0.975404947163494 0.894985075739205 0.807277861136772 0.952997330701179 0.998694194170534
276761 0.00165177247179735 0.0210265960741292 0.0903808333566781 0.977779817380414 0.372842968432429 0.312530594700732 0.782254604689202 0.988520579854106 0.00344578111524033 0.0429583411639946 0.171946623723688 0.989243005126227 0.554053101692192 0.487199126502512 0.88246200327584 0.994474022688426 0.0132578652243849 0.14851689687422 0.446565245603166 0.997209441166739 0.828409363823575 0.786863247514784 0.966859248404632 0.998572053652385 0.00687554552506638 0.0824626250469134 0.293670057854842 0.994598442335924 0.713271954802724 0.655443324523496 0.937627133336141 0.997232450959648 0.00566874585051933 0.0689092929612049 0.255052738035593 0.9934481486302 0.67197053997168 0.610362385664192 0.925256206635665 0.996641190713973 0.0113842010187374 0.130047095604267 0.408826218570574 0.996745502042152 0.805359472271287 0.759850303619306 0.961544079346443 0.998334274703738 0.00139412313181457 0.0178006782918001 0.0773552996922393 0.973774362811968 0.334059553873293 0.277247486051367 0.751944957518875 0.986424394871921 0.00125789710899975 0.0160871203949916 0.0703192402160567 0.971012692721525 0.311558839291934 0.257096056227093 0.732246765678967 0.984974271592522 0.00552702268337 0.0672935075978228 0.250245340465352 0.99328032450918 0.666333861732699 0.604290478281939 0.923476209274731 0.996554871977704 0.0115950512695614 0.132161928275093 0.413320664770679 0.996805173711672 0.808253179553739 0.763221675341067 0.962224713318627 0.998364863794732 0.0123749403154277 0.139903366637408 0.429382682936141 0.997008269447935 0.818257158774353 0.774920818849102 0.964547912095905 0.998468962013941 0.00762837207965165 0.0907355822981309 0.315838329610334 0.995132587561391 0.734190839248918 0.678680615660587 0.943474837756907 0.997506779230997 0.00788547272095412 0.0935296743200744 0.323101030694584 0.995291753318821 0.740659128176779 0.685921850816352 0.945230255642615 0.997588496389256 0.0021315159763168 0.0269815120381396 0.113696319080236 0.982702571865489 0.434239540206265 0.369852465113619 0.822637352296992 0.991085474448919 0.00252929310816464 0.0318686168322419 0.132156622198457 0.985388884401616 0.476749445076306 0.410634096434182 0.846293863705023 0.992479874171812 0.00455081324030253 0.0560223758240701 0.215408206193062 0.991842678057185 0.62159541112239 0.556766720497494 0.908480293541833 0.995814849403469 0.0132029791483497 0.147986032801997 0.445526458614561 0.997197717619677 0.827810936635586 0.786157329306556 0.966724273959962 0.998566046408596 0.0100624456745873 0.116572608677412 0.379052409045426 0.996314677424399 0.785056748567716 0.736354570085904 0.95665599165294 0.998113370879493 0.00180052737908543 0.0228802152790868 0.0977380362406541 0.979581082063206 0.393252711737895 0.331383292437549 0.796608959839983 0.989460536774448 0.00337046724299412 0.0420558535936453 0.168812282257675 0.989004458573032 0.548567839077879 0.481660857511238 0.880142392281663 0.994350816458994 0.00534861624228676 0.0652521644001741 0.244106661673832 0.993056504780288 0.658959121734301 0.596375092222297 0.921112004869245 0.996439730312765 0.00989260201138162 0.114813491395155 0.375013787182574 0.996251001495463 0.782141068183109 0.733002933126251 0.955937387819164 0.998080713359012 0.01086728816441 0.124822447571531 0.397519357678483 0.996589450203121 0.797887358771381 0.751170909592006 0.95976826238456 0.998254270434976 0.00551630831788399 0.0671711438747876 0.249879430178635 0.993267288658657 0.665899905403727 0.603823806361205 0.923338208278659 0.996548166517366 0.00273237138201393 0.0343462512533967 0.141293259447598 0.986462843380014 0.496091150393641 0.429495191219323 0.856098660748283 0.993036308378154 0.0011858978214072 0.0151792289440113 0.0665577491115104 0.969304661734537 0.299043883444986 0.245987116873574 0.720519200542648 0.984075412770249 0.0015796226597055 0.0201252094676221 0.0867698279618815 0.976786822032593 0.3624433773591 0.303000514842714 0.774538611240316 0.988001687303756 0.00127500750687726 0.0163026509685565 0.0712087717457403 0.971391044672754 0.314467794346529 0.259688319387934 0.734890705028304 0.985173174953218 0.00198126812207329 0.0251237213560709 0.106521490836803 0.981412467556561 0.416338791763619 0.352950107719526 0.811696589443501 0.990414498515098 0.00790286857682807 0.0937181592243876 0.323587005952123 0.995302150446649 0.741085549136624 0.686400166184817 0.94534513191589 0.997593833926332 0.0134123057995925 0.150007435071062 0.449468061922444 0.997241915930311 0.830071487634843 0.788825222306647 0.96723331410713 0.998588693633337 0.0117208809033443 0.133419538036142 0.415971312046761 0.996839764492982 0.809939999730582 0.765189555946253 0.962619670731479 0.998382595018249 0.00120884852457928 0.0154687987227229 0.0677600146304272 0.969870543420645 0.303082109032861 0.249563961564561 0.72436733537666 0.984373379305103 0.00374138551950472 0.046485507373733 0.184028099298123 0.990087393022883 0.574360060483059 0.507846198364868 0.890762763051207 0.994909906118538 0.00887202712278589 0.104106837766927 0.349626598336292 0.995817256350254 0.762832751527855 0.710949069120178 0.951068589438728 0.997858203947776 0.000650202037810576 0.00837544661517048 0.0376039273726091 0.945368270108614 0.189484471771257 0.151660201674936 0.58553319796757 0.971316484967119 0.00634434393260353 0.0765416838267835 0.277165074351817 0.994145713627375 0.696436658256503 0.636940894278137 0.932722381069296 0.996999824355533 0.0133229097598726 0.149145235089496 0.447791414364835 0.997223209824909 0.829113271186553 0.787693908644038 0.967017812510991 0.998579108740183 0.00254919642831266 0.0321119622767169 0.133060505995818 0.985501594488621 0.478710114509408 0.412537234240585 0.847313293453812 0.992538298598312 0.00945826274820573 0.110285670049928 0.364449428907939 0.996077803069934 0.774317054433914 0.724036853874959 0.953987774605938 0.997991874646459 0.0120997650735353 0.13718631215545 0.423813897830003 0.996939589234411 0.814847007022619 0.770925164916801 0.963761135298052 0.998433761780654 0.0132828438504823 0.148758293407107 0.447036747516637 0.99721474455815 0.828680354553122 0.787182995528151 0.966920318253662 0.998574771131944 0.00791119232759365 0.0938083220632037 0.323819299743538 0.995307109275759 0.741289097134202 0.686628526481022 0.945399930248943 0.997596379603895 0.0071581254264976 0.0855840648413843 0.302153528803023 0.994812040905167 0.721495174513387 0.664545042624243 0.939957596572534 0.99734216893795 0.00916288075814021 0.107182166028205 0.357064005751091 0.995950673545401 0.768671343606934 0.717592076501414 0.95256136124731 0.997926656471636 0.0126524223998973 0.14262744447826 0.434893256261434 0.997074509284902 0.821572838325588 0.778813402083518 0.965307847747183 0.998502909253523 0.0125466238410318 0.141590663539702 0.43280441718244 0.997049597875673 0.820322784968163 0.777344964782318 0.965021923337722 0.998490142669228 0.00336044787246199 0.0419356732807111 0.168393552237499 0.988971926622342 0.547827984727329 0.480915109762979 0.879826911891231 0.994334011885182 0.0110717553436885 0.12689591089595 0.402041735021423 0.996652913246665 0.800909602874614 0.754676932813359 0.960489725402598 0.998286807985811 0.00731348132811735 0.0872918811294116 0.306733305837286 0.994922476556863 0.725820166107241 0.669349124794693 0.941166657298563 0.997398886788616 0.00242857168928157 0.0306354295715369 0.12755399115054 0.984790613288571 0.4665981039067 0.400812170296969 0.840919631170828 0.992169645595245 0.00791973655165003 0.0939008559839223 0.324057584524105 0.995312188660469 0.741497707501337 0.686862593739455 0.945456066821574 0.997598987157368 0.00568961553833713 0.0691467942570951 0.255755571729008 0.993472160262238 0.672784664564157 0.611240953421921 0.925511393811728 0.996653539705705 0.00253184984179511 0.0318998827206444 0.132272836455206 0.985403460619397 0.47700212887862 0.410879254739133 0.846425576320027 0.992487430268579 0.00857210490220911 0.100915266649443 0.34177965686625 0.995670239130044 0.756499094246614 0.703767898298853 0.94942859839249 0.997782763276666 0.0120588524024593 0.136781007501468 0.422976911804734 0.996929111128956 0.814329198123813 0.770319145079669 0.963641205055592 0.998428391295682 0.00606724162447502 0.0734251277133949 0.268252645307197 0.993878277481411 0.686853114275429 0.626486426154003 0.929847002368184 0.99686235850549 0.00414929618181156 0.0513136333882821 0.200143262560549 0.991056797370571 0.599541475851027 0.533768421974105 0.900469160748572 0.99540987879453 0.00153210316517406 0.0195307000200144 0.0843761253363746 0.976082953263998 0.355404362498084 0.296578917078389 0.769151518575944 0.987633569869938 0.00159084911462816 0.0202655649919178 0.0873335455088828 0.976947111824251 0.364084045024632 0.304500617030406 0.775774866331189 0.988085481686157 0.00588002395568859 0.0713085564449811 0.262108617202651 0.993683413122042 0.680031489087628 0.619079069707201 0.927762062298674 0.996762172836809 0.00322095221821667 0.040259565172318 0.162520494629011 0.988498215246504 0.537271108130747 0.470306519785147 0.875256233002717 0.994089252521659 0.000692221181913142 0.00891225549117304 0.0399386312659923 0.948515832338805 0.19929619134471 0.159899730187158 0.600654860232461 0.973011740771801 0.000856726438686681 0.0110087185684451 0.0489729039483168 0.957992907668218 0.23553418907028 0.190680184912875 0.65057603631729 0.978083858291495 0.0127187385337572 0.143276151472184 0.436194972254177 0.997089913449204 0.822347695291648 0.779724164073517 0.965484728976453 0.998510803414699 0.0084631016513627 0.099750167153809 0.33888185706853 0.995614237100245 0.754113557622248 0.701069896729529 0.948805250022192 0.997754023439073 0.00593882622906562 0.0719742947724949 0.264049199170238 0.993745932195905 0.682205577514046 0.621436758467114 0.928430051168575 0.996794317872629 0.00039500257079404 0.00510363086464876 0.0231811043212079 0.913117941761425 0.124334394488314 0.0979436250296557 0.461795561451237 0.953632676325212 0.0109029585907606 0.125184821728421 0.398313095464687 0.996600692497484 0.798421105048369 0.751789647701411 0.959895995158233 0.998260034515301 0.0112344558873564 0.128539429291769 0.405593416001068 0.996701767724683 0.803251533663742 0.75739797141832 0.961045791361249 0.998311854336055 0.011569698974481 0.1319081405532 0.412783776740009 0.996798113548032 0.807909739198129 0.762821246790863 0.962144136852382 0.998361244683267 0.00586836134752417 0.0711764124068225 0.26172254049423 0.993670865394898 0.67959678013063 0.61860799433443 0.927628101023972 0.996755721013945 0.0114227532213405 0.130434477213495 0.409652983682599 0.996756576538082 0.8058949760954 0.760473775884745 0.961670331933413 0.998339951884038 0.0121197586627797 0.137384254035601 0.424222066568232 0.99694468412061 0.815099021107148 0.771220176773319 0.963819460194881 0.998436373111605 0.00674180151471635 0.0809784405996022 0.289584256320566 0.994491138650681 0.70920995684019 0.65096297742182 0.936460377948884 0.997177324205443 0.00365753793392286 0.0454874657082938 0.180636455469369 0.989861609626833 0.568789186471898 0.502159345053338 0.888529334263836 0.994793389381015 0.00845933542725123 0.0997098618501788 0.338781289135294 0.995612276466714 0.754030307588371 0.700975808842437 0.948783440128155 0.997753017227513 0.00709147264572555 0.0848495592074423 0.300170497150333 0.994763184894432 0.719597925297576 0.6624413445983 0.939423621111563 0.997317075371942 0.00590062424348464 0.0715418852475649 0.262789601570672 0.993705456425331 0.680796488453036 0.619908345230272 0.927997485177443 0.996773506927317 0.00425346444404036 0.0525393952563285 0.204159130215149 0.991274811941049 0.605504593286177 0.539959427491595 0.90267863633914 0.995522254777705 0.00989961132348643 0.114886215378406 0.375181469306329 0.996253672410982 0.782262939940803 0.733142914445138 0.955967510132479 0.998082083234356 0.0114936106980207 0.131145649442648 0.411166697913178 0.996776737912601 0.806871673051196 0.761611416537612 0.961900255605816 0.998350287163217 0.0135002496596812 0.150854077855045 0.451107862160095 0.997260077106145 0.831003877051522 0.789926652158127 0.967442622076711 0.998597999139952 0.00703380304041374 0.0842131740161371 0.298445829974951 0.994720170313065 0.717935606747395 0.660599998811854 0.938953948606759 0.99729498110275 0.000841376447219427 0.0108134436331156 0.0481369894930538 0.95725866106737 0.232291676012812 0.187903383681573 0.646451466780273 0.977692606400411 0.00271534746588511 0.0341390012341009 0.14053459374334 0.986378898625376 0.494524535803146 0.427960273486969 0.855324879362274 0.992992836542046 0.00345237883131337 0.0430373272110507 0.172220097954349 0.989263412031742 0.554527322211622 0.487678701784193 0.882660954421787 0.994484561251226 0.000541529645641305 0.00698462928478897 0.0315137094848271 0.935109696610589 0.162961309259953 0.129585027962014 0.540544763935608 0.965753879047121 0.00543978081297047 0.0662963016001968 0.247255719704216 0.993172696909953 0.662767512021523 0.600458613633563 0.92233796063734 0.996499507267136 0.00189829599530343 0.0240949811994289 0.102510229880532 0.980614198096315 0.405961703887081 0.343223870628476 0.805057406529399 0.989998895062571 0.0108039040462935 0.124177854710012 0.396103898387756 0.996569290828085 0.79693201446357 0.750063917305309 0.959539293365683 0.998243934284671 0.00767263750369131 0.0912177690253515 0.317099576216202 0.99516074784308 0.735327147482518 0.679950780282288 0.943784979689091 0.99752123790601 0.00405717922380163 0.0502272497449763 0.196558785319402 0.990854763477429 0.59411708785309 0.528154276703389 0.898430414045325 0.995305718592604 0.00702513396081448 0.0841174404234979 0.298185854629386 0.994713643489023 0.717684032914674 0.660321482149508 0.93888272026393 0.997291628544031 0.007933957513931 0.0940548305999994 0.324453821405781 0.995320618618844 0.741844180501962 0.68725140863355 0.94554924686512 0.99760331473304 0.000724517475483412 0.00932448741766845 0.0417255534974568 0.950699172294816 0.206678139461567 0.166125186004959 0.611548777082949 0.974184531849765 0.0055632859425235 0.067707434662513 0.251481194422391 0.993324074878805 0.66779434753115 0.605861899479662 0.923939637561708 0.996577375932842 0.00881141949481992 0.103463564748824 0.348055645560145 0.995788350884877 0.761579259721959 0.709525776407114 0.950745737202941 0.997843372205624 0.000771179517821321 0.00991952636006886 0.044295804429939 0.953545721908191 0.217107237450547 0.174959255336346 0.626279626911935 0.975709720841275 0.00159407918421816 0.0203059411443322 0.087495611464421 0.976992821711698 0.364554540735778 0.304931036407215 0.776128058537239 0.988109374920598 0.00570374711520849 0.0693075513493465 0.256230748525483 0.993488320235485 0.673333664591042 0.611833636114728 0.925683208631894 0.996661850487876 0.0104512496299683 0.120575602833246 0.388108969268884 0.996452679888329 0.791449705657956 0.743723191181294 0.958216792536438 0.998184141312476 0.00659885573315231 0.0793872686607881 0.285166000349255 0.994371670776426 0.704740555573775 0.646045131649714 0.935164472911427 0.997115941332672 0.0078776606024095 0.0934450062931693 0.322882567539845 0.995287069314137 0.740467178878101 0.685706579686729 0.94517851112971 0.997586091760413
276781 6.44584010332349e-05 0.0357840986766042 0.226850822580426 0.810892835842366 0.450242462991055 0.556599197674735 0.794612948392956 0.977915558422584 0.000133311466423199 0.0712877412889401 0.377671727503573 0.898672340641464 0.62879386067543 0.721940646043579 0.888914009757678 0.989199322618251 0.00037609966377521 0.178042588648756 0.631339230415187 0.961578827012 0.826991646707297 0.879903548163298 0.957592808842614 0.996145667950883 0.000124245089561635 0.0667626516196199 0.361263703036694 0.892075408566159 0.612208424919341 0.70758157127435 0.881765347934582 0.98842020138371 0.000121138958557398 0.0652022212384557 0.355441601853382 0.889613275257324 0.606180192254029 0.702315016700467 0.879099883479634 0.988126772022625 0.000158152783645762 0.0834647283024425 0.418594884413977 0.913208634727972 0.667731793009146 0.754916186921852 0.904701765895318 0.99088055590832 0.000205600484760645 0.105858984196014 0.483475170328668 0.931876497956021 0.723194855647908 0.800181205884998 0.925049188774636 0.992970643589618 4.55950644639382e-05 0.0255795153624787 0.171871839966952 0.752051284550217 0.366809065773617 0.470317901871429 0.732377644545378 0.969061014048843 0.000178340794194951 0.0931284167378115 0.448090400953971 0.922271105936085 0.693832666895031 0.776461156235746 0.914569399984202 0.991904673482059 0.000374090495273245 0.177259767505786 0.630091176407838 0.96138036886816 0.826223635172689 0.879336149693878 0.957374674272426 0.996125039527373 0.000264315119407774 0.132103155620235 0.546153853241761 0.946198136575526 0.770587364204273 0.837357035056966 0.940714822991373 0.994523904622372 0.0002146999284288 0.110029476312111 0.494298292348341 0.934575377751854 0.731781587011273 0.807017036267058 0.92799765023709 0.993266617646296 0.000279079606008765 0.138462392389865 0.559593452894592 0.948899746873606 0.780057341060288 0.844626543798682 0.94367538254307 0.994812186375845 0.000329916802751531 0.159664609794992 0.600345900276465 0.95643288500609 0.807429722469306 0.865350235471798 0.951939682303527 0.995608293023451 0.000245131354463303 0.123699181241739 0.527416337261129 0.942229841503023 0.756992997456924 0.826830114294519 0.93636928983559 0.994097766991327 0.000117453850496289 0.063344160783466 0.348395158510048 0.886542472117686 0.598780716637727 0.695815417798422 0.875777451788221 0.98775876569933 0.000364401531842152 0.173463725382621 0.623952064703737 0.960393823417251 0.822422221233526 0.876522953046869 0.956290454931207 0.996022380772478 0.000213067163083889 0.109284001941996 0.492389740690717 0.934106954620632 0.73028024842477 0.805825080181075 0.927485786414014 0.993215357811004 9.0387421636531e-05 0.0494677742597447 0.291508601459307 0.857408800113861 0.534549823404076 0.637720082238745 0.844364805085107 0.984150812965248 0.000137707107873997 0.0734659065290355 0.385327217997473 0.90158882959651 0.636334785620577 0.728406638711042 0.892077640213884 0.989540522113756 0.000209215642478461 0.107520559115351 0.487830110600435 0.932974970877589 0.726671294208802 0.802954203567399 0.92624903752721 0.993091293536559 0.000262364253605429 0.131255880570757 0.544316478790078 0.945819656352108 0.769274752259514 0.836345319444779 0.940300203046978 0.994483399860794 0.000322374676068435 0.15658511594584 0.594782774695079 0.955458687699609 0.803807147942019 0.862631873363267 0.950870174220254 0.995505974695353 0.000177254009794628 0.092613372798581 0.446578960670531 0.92183170708473 0.692532426210181 0.775398231305956 0.914090519158934 0.991855434673641 0.000140255152765744 0.0747238723269755 0.389679323395746 0.903203850830129 0.640567458377379 0.732018986485014 0.893830368510408 0.989728615788976 0.000133714840993396 0.0714880507383477 0.378382183221556 0.898947161049207 0.629498873328086 0.722546810268523 0.889212033885696 0.989231558218406 0.000194613465793053 0.100771087885678 0.469773423622817 0.928305544432567 0.712064986054668 0.791253329428691 0.92115063721447 0.992576662015277 7.71393531780359e-05 0.0425250831409351 0.259883682499845 0.836911894969605 0.494978939822524 0.600362914296767 0.822381303483429 0.981479013641951 4.76581821999843e-05 0.0267060983556615 0.178262777356449 0.760211519256235 0.377147438658065 0.481355838087244 0.740962339448252 0.970360721550104 0.000284462058191312 0.140757606285043 0.564297142658271 0.949818376973304 0.783318145171039 0.847117680870652 0.944682456007258 0.994909875262235 0.00017651848981558 0.0922644670619738 0.445551335641229 0.921531499216678 0.691646159271723 0.77467310625476 0.913763362252066 0.991821769349105 0.000117786528542243 0.0635122023609465 0.349037603657347 0.88682669013401 0.599460110500648 0.696413807489622 0.876084867559992 0.987792921986218 9.32040531880815e-05 0.0509309036161891 0.297887134751038 0.861119798756795 0.542176732546002 0.644779846713731 0.848355238395878 0.984622453608716 0.00017699617819877 0.0924910967097943 0.446219167328796 0.921726733012181 0.692222331639964 0.775144575317985 0.913976119381874 0.991843665109774 0.000320416317461698 0.15578181984631 0.593312869612677 0.955198567370345 0.802844135176494 0.861907996809638 0.950584642973103 0.995478622948003 9.01600487840802e-05 0.0493494665529288 0.290988636185754 0.857100560656531 0.533923042736875 0.637137923467977 0.844033497616949 0.984111474717162 0.000281123532288539 0.13933541400895 0.561391532315477 0.94925251883185 0.781307083387102 0.845582024269133 0.944062094907089 0.99484972091552 0.000367030950994949 0.174497357971845 0.625638158992637 0.960666501973694 0.823470198653842 0.877299288520362 0.956590107214312 0.996050774349162 0.000118575724303357 0.0639105985012921 0.350556590994606 0.887495265201794 0.601062638484118 0.697823966254505 0.876808085192662 0.987873191944081 0.000303704468598924 0.148864188264613 0.580321890717203 0.952848781006629 0.794224959620535 0.855405902462442 0.948006033738418 0.995230933738732 0.000272118422476479 0.135475757144286 0.553357455977716 0.947660601567636 0.775691730495721 0.841281786022511 0.942317251262921 0.994680143743706 0.000227149957232154 0.11567311229047 0.508392628150326 0.937939462920788 0.742702384571391 0.815646260833364 0.931675230576633 0.993633401668285 0.000189403850676899 0.0983383542470954 0.463019408167909 0.926478192759388 0.706468842389111 0.786735294812338 0.919156802485964 0.992373998312292 0.000257323790728537 0.129059108606799 0.539499675073478 0.944816672959267 0.765812791226372 0.833672139728048 0.939201611832668 0.994375920136631 0.000161855854284064 0.0852526956255468 0.424238944871787 0.915025874233179 0.672847524259428 0.759173720376363 0.906678920573093 0.991087371169083 0.000367205259219377 0.17456578788922 0.625749398851849 0.960684445663184 0.823539233878366 0.877350408253574 0.956609826535738 0.996052642288017 0.00010481013084942 0.0569126705220322 0.32300224950789 0.874570906523642 0.571134069325439 0.671183344099686 0.862845734627184 0.986302107095481 0.000128797358143236 0.0690402077296741 0.369608945407762 0.895491715404041 0.620717199807537 0.714971983234391 0.885466113785778 0.9888249592626 0.00010399792178938 0.056496508724564 0.321303258636246 0.873714940088359 0.569227309624295 0.669463972660767 0.861922385021714 0.986196594099576 0.000290479472119744 0.143309177522835 0.569438230535135 0.95080705549044 0.786851059258651 0.849809816922469 0.945766544751802 0.995014823699057 1.74567051511892e-05 0.0099502761855708 0.0736094403872963 0.537300272184271 0.181527246822608 0.253700615067646 0.51165179840674 0.923027208896111 0.000137396408985265 0.0733122813979482 0.384792291054304 0.901388206746321 0.63581184244282 0.727959491536955 0.891859953349474 0.989517114483782 0.000134630661035277 0.0719425124907526 0.379989194562162 0.899565612489281 0.631089633908102 0.723913281545853 0.889882766812475 0.989304036332809 6.2193754234415e-05 0.0345702663094357 0.220638885437291 0.805346927501356 0.44140574744537 0.547754878074575 0.788714003869397 0.977129743349654 0.00015463850470861 0.0817614521824126 0.413135314315714 0.911410683472124 0.662726718510592 0.750734147931705 0.902746355699469 0.990675209581411 0.000356631527557233 0.170394163146157 0.618879714073489 0.959565504924005 0.819251444621713 0.874170385319858 0.955380306170761 0.99593604029106 0.000361876525627173 0.172468703702723 0.622318575386397 0.960128391858418 0.821404085210605 0.875768146418664 0.955998783460302 0.995994727879572 0.000160402641519551 0.084551866208734 0.422037129331661 0.914321872382317 0.670858823981523 0.757520669004425 0.905912875766545 0.991007337877738 0.000341623999650674 0.164400522648003 0.608685108220431 0.957863458790261 0.812795322630549 0.869363101455752 0.953510623858489 0.995758204576454 6.62925044741328e-05 0.0367649325519252 0.231809687445538 0.815158014019281 0.457196898133689 0.563512530189192 0.79915436275529 0.978513475044413 0.000130269911368389 0.069774570957821 0.372261971602907 0.896550989950981 0.623390242975673 0.717283308671802 0.886614139122277 0.98894990062269 3.07406291576833e-05 0.0173906283833174 0.122749384066621 0.671582998202543 0.280868089128563 0.374467731010162 0.648508663261879 0.954786039824929 0.000102151532328348 0.0555490855138411 0.317409054883808 0.871724931107064 0.564828970400989 0.66548764289927 0.859776371877733 0.985950577166861 7.49463355934334e-05 0.0413660478790435 0.254374355891858 0.832936690312089 0.487770353509312 0.593422980036106 0.818128888694173 0.980947352372002 0.000264463819463724 0.132167669478133 0.546293295431756 0.946226768610743 0.770686802787676 0.837433637982537 0.940746190372515 0.994526967624083 0.000267468389270304 0.133469161360706 0.549092569820373 0.946798837800161 0.772677715149181 0.838966135659387 0.941372952434237 0.994588131640531 5.84173590575558e-05 0.0325393498132218 0.210055251666662 0.795338273600898 0.426021012816196 0.532194964575418 0.778085779417171 0.975687149257293 0.000193412944512574 0.10021164301226 0.468232108153633 0.927892542475777 0.710794390517668 0.790229231466498 0.920699939706683 0.992530920332936 0.0003215191480299 0.156234375951141 0.594141940700281 0.955345423967145 0.803387605655264 0.862316576142034 0.950745843888406 0.995494066618674 0.000372874973472048 0.176785447698647 0.629332010797908 0.961259306074467 0.825755679958511 0.878990271437783 0.957241613115963 0.99611245208026 0.000327878506254754 0.158834576681109 0.598857548755536 0.956173829176598 0.806463956421799 0.864626246871266 0.951655259767482 0.995581103116893 0.000150143931362166 0.0795738235458534 0.406001634521744 0.908999707140117 0.656101490714781 0.745172958027898 0.900125417610458 0.99039870839606 0.000337383056459522 0.162691099692092 0.605704705845183 0.957356211167661 0.810886505402848 0.867937356578733 0.952953549680908 0.995705095588411 0.000337130234212184 0.16258897260901 0.605525596505189 0.957325585921807 0.810771482289623 0.867851378155356 0.952919918090943 0.995701887495287 0.000260441468123153 0.130419183951555 0.542490942490782 0.945441378408928 0.767966257711 0.83533577795646 0.939885838473464 0.994442887643828 0.000181859591089401 0.0947920327007739 0.452928030358316 0.923660515604219 0.697968185007761 0.779834736330179 0.916083951956621 0.992060093802364 0.000295640979533975 0.145485798505234 0.573752408755331 0.951624590895296 0.789790965193713 0.852044634030566 0.946663149100688 0.995101457222723 1.51829750763424e-05 0.00866546711496729 0.0646414557128715 0.502481839126531 0.161706447225004 0.228196425404336 0.476782776926257 0.912508468257032 0.000186833455384573 0.097133210433786 0.459623248398417 0.92554183941519 0.703626841941883 0.784433309493122 0.918135445009558 0.992269873498212 0.000203366921718977 0.104829319120647 0.480747352868104 0.931179650622431 0.72100246416455 0.798428618710225 0.924288177771405 0.992893973558611 0.000355291422102021 0.169862448842661 0.617991017732735 0.959419129029866 0.818693096413685 0.873755544031297 0.955219486590989 0.995920768733049 0.000315716183082369 0.153847634309514 0.589741173611273 0.954561700708016 0.800493851363262 0.86013915150018 0.949885628990472 0.995411599613384 0.0003054307663587 0.149583999876456 0.581702121810879 0.953102859285996 0.79515003392894 0.856105765131957 0.948284791247857 0.99525776887316 0.000163921164793778 0.0862468758800924 0.427339474743281 0.916006731904251 0.675632886052408 0.761484644302064 0.907746413282289 0.991198694749162 6.1373867237212e-05 0.0341300610210697 0.218365255432762 0.803258045691265 0.438136084345345 0.544465289310726 0.786493949452402 0.976831281986729 0.000178797180593614 0.0933445313636322 0.44872266055897 0.92245415890113 0.694375420449855 0.776904530152249 0.91476891442751 0.991925173902531 0.000145944130323255 0.0775202446560392 0.399177329752874 0.906625176050919 0.649671191269089 0.739747501161805 0.897545423535873 0.990125101508288 0.000277206925993514 0.137660962088054 0.557933038215062 0.948572199469172 0.778899705845258 0.843740680857109 0.943316347920778 0.994777313243641 0.000173808659522808 0.0909767013040259 0.441732176741364 0.920405282916325 0.688336392097704 0.771960694804226 0.912536235891619 0.991695300093936 0.000372281435349232 0.176553639431574 0.628960178219216 0.961199915117077 0.825526261302991 0.878820658197545 0.957176337275381 0.996106275890392 0.000361603872368952 0.172361117015287 0.62214134038427 0.960099517335821 0.821293447116204 0.875686089307295 0.955967055480636 0.995991718876966 0.000231319513408785 0.117547250107601 0.512938951141262 0.938990100096377 0.746163739402898 0.818366304716845 0.932824321134576 0.993747468586198 0.000164576043751318 0.0865616652740005 0.428315647767124 0.916313036814496 0.676506207682144 0.762208172662809 0.908079818888241 0.991233415461888 0.00010075828925871 0.0548329235265673 0.314440876530361 0.870181303713713 0.561450176738717 0.66242329384288 0.858112362265064 0.985759054698354 0.00017030860440658 0.0893079978997275 0.436720763436578 0.918901908411966 0.683954846766263 0.768359158761351 0.910898620196798 0.991526044958713 0.000230884871010272 0.117352256672066 0.51246896175384 0.938882243050115 0.745807274020039 0.818086514363274 0.932706345022439 0.993735769178119 0.000248179094162302 0.125045163280915 0.530495834587711 0.942898936610478 0.759259353239741 0.828592628332726 0.93710173085697 0.994169843888984 0.000239631883528987 0.121259947740459 0.5217561723933 0.940981976381809 0.752793691274729 0.823556342006136 0.935003566218602 0.993963097446161 0.000124439192878043 0.0668599909057028 0.361624039840612 0.89222562755665 0.612579011948928 0.707904501834407 0.881928018003278 0.988438057220085 8.37567071099756e-05 0.0460055361389 0.276025303531493 0.847837186104249 0.515551079346197 0.619938402155468 0.834087028486684 0.982917412773297 0.000102058886258797 0.0555014967276961 0.317212478506628 0.871623425112479 0.564605908224796 0.66528560128467 0.859666932916414 0.985938001569315 0.000289582045576716 0.142929600648261 0.568679205214741 0.950662084053906 0.786331491374473 0.84941434597069 0.945607568715385 0.994999447223152 0.000202015622938383 0.104205224983115 0.479083004472685 0.930751096982898 0.719659136468774 0.797353306865815 0.923820220800857 0.992846771188604 0.000306206274938131 0.149906967083551 0.582319216731246 0.953216110515713 0.795562906098639 0.856417966176237 0.948409047759813 0.995269726051271
276801 0.00563368883683161 0.0316417462925244 0.0763313600617866 0.824855570188172 0.378686360148495 0.458529881160387 0.784800211491049 0.974769990922589 0.00488876028565328 0.02755312901525 0.0668668805170535 0.803295936623841 0.345766133500758 0.423398644819977 0.759746055933786 0.971015827354488 0.02397964251917 0.124111139455379 0.26382021234856 0.953321137281892 0.725505081314491 0.785969691682506 0.940527415279863 0.9940667393875 0.013047658797769 0.070843985193694 0.161658243486448 0.916592560219889 0.587151090655657 0.663976523482147 0.894842690032128 0.989029297023558 0.013418546598125 0.0727366908033744 0.165544914946239 0.918738599375109 0.59401912498593 0.670284201145265 0.897485755497913 0.989333258086029 0.0133864217187106 0.0725730007791666 0.165209577353615 0.918557033391383 0.593433092902471 0.669747052326585 0.897262013478378 0.989307589190379 0.0224804262471321 0.117102769197767 0.251185113155221 0.95029019696144 0.712148185117858 0.774641080499943 0.936720897240961 0.993663898257388 0.00402226189167951 0.0227614146671628 0.0556292963652912 0.770486110295259 0.302870266721181 0.376412916552381 0.722184425915147 0.964961073555095 0.0158317830148061 0.0848998729467463 0.190046872750387 0.93042015026905 0.633772700684692 0.706262707265621 0.911929593854179 0.990966414638095 0.02316038855059 0.120292561913375 0.256964219112816 0.951711087768198 0.718358645964191 0.779919918039309 0.938504549663062 0.993853027132799 0.0271513116403725 0.138645389167589 0.289311242275406 0.958677016385511 0.750149601999548 0.806632491683813 0.947270037033411 0.994773147473152 0.0205772892936657 0.108074781910837 0.234566425123216 0.94584166311788 0.693267141100776 0.758468886655626 0.931146030059642 0.993068568220738 0.0278700104239408 0.141884924471107 0.294866045668073 0.959728262579146 0.755150848276882 0.810788299492304 0.948595913910955 0.994910991819016 0.0163708591127787 0.0875814483156687 0.195340601404665 0.932591271640718 0.64163497170903 0.71327280419003 0.914624739334924 0.99126602694209 0.0239018486431497 0.123749689510051 0.263174138530465 0.953172766995698 0.724841594252264 0.785409126315113 0.940340924573691 0.994047071604076 0.00750481083657631 0.0417879345832786 0.0993376117256308 0.862742870624547 0.44856648315226 0.530562076699859 0.82956191415866 0.980975702833555 0.0267838030962591 0.136981237262498 0.286440044707992 0.95811859654562 0.747515393872221 0.804438543979339 0.946566060319336 0.994699817388871 0.0224555273177133 0.116985610495042 0.250971940452187 0.950236616585348 0.711915735135388 0.774443111938675 0.93665366597275 0.993656756740194 0.0080526731694793 0.0447257334971533 0.105874264124372 0.870937415144393 0.466188586987145 0.548203051468125 0.839368601441765 0.982256665773263 0.00672783872477338 0.0375960848648384 0.0899145222259634 0.849180476507838 0.421519883462072 0.503081972562575 0.813429913336733 0.978808956830418 0.0162332510518132 0.0868981480159635 0.193995328657842 0.932049816796844 0.639659451728294 0.71151463886491 0.913952285384476 0.991191420493784 0.0213248632688279 0.111638812308723 0.241173900668833 0.947678726751264 0.700962929215303 0.765083119076458 0.933446497892785 0.993315006233715 0.0147693949972068 0.079577445707057 0.179425164642962 0.925712429407623 0.617250670649211 0.691418694200724 0.906097079020075 0.990312556458715 0.009324529300237 0.0514891522714893 0.120716046434073 0.886673125859731 0.503118712495402 0.584516057171326 0.858327179632236 0.984659056104292 0.0147619920959596 0.0795401814109003 0.1793502547312 0.925677427241403 0.617130441298638 0.691310111256123 0.906053772611573 0.99030767332719 0.0132645750650758 0.0719517112438609 0.163935418931855 0.917861042272054 0.59119521641321 0.667694012563673 0.896404564502849 0.989209111711717 0.011439075248095 0.062561640591665 0.144408935043656 0.905827736317778 0.554531827683118 0.633639805297384 0.881633263614392 0.987485743065349 0.0081417519719384 0.0452020039708567 0.106928799558194 0.872178992752447 0.468949686090021 0.55094855643248 0.84085837817346 0.982448936474693 0.00762350829620493 0.0424256818449185 0.100761296733066 0.864604574390834 0.452480758858277 0.534498326552994 0.831785922186207 0.981268559181141 0.00617089968855694 0.0345727758427308 0.0830470442840486 0.83770059783096 0.400470016733531 0.481348205011984 0.799870140727071 0.976927883395596 0.0238138140081975 0.123340368021437 0.26244177123742 0.953003752393699 0.724087015339821 0.784771324877484 0.940128504840309 0.994024660722652 0.0241268784173063 0.12479457633762 0.265040182794416 0.953599454425384 0.726752391523779 0.787022905012602 0.940877282693419 0.994103618357015 0.0227229265464842 0.118242510664459 0.253255521188096 0.950806205159796 0.714393249843784 0.776551671213152 0.937368476915319 0.993732639004629 0.0100294592050931 0.0552040810828528 0.128747713177967 0.893859989696425 0.521502985001243 0.602269480511911 0.867042106301109 0.985731928111369 0.0259882290844136 0.133360946270661 0.280151955399886 0.956858037163362 0.741625410351372 0.799520330820868 0.944977757321143 0.994534009555059 0.012188614896426 0.0664358399599262 0.152526945943467 0.911165472184223 0.570336468765628 0.64841726091104 0.888173057840315 0.988255069992778 0.0244660288175034 0.126365569349819 0.267836385589407 0.954228396889859 0.729584222302039 0.789411110147664 0.941668121093707 0.994186888461814 0.0281312925026157 0.143057802024989 0.296866035258148 0.960097674902828 0.756921548606 0.812256674122666 0.949062023280173 0.994959368279509 0.00434853915269381 0.0245702722148974 0.0598900980620058 0.78404244679705 0.319658037350067 0.394967547300968 0.737622188311618 0.967514964063828 0.0164313246460285 0.0878814302821411 0.195930419211945 0.93282651693333 0.642496362489452 0.714038743905159 0.914916964523361 0.991298417631007 0.0230252707427656 0.119660190054619 0.255822306890505 0.951435086442364 0.717145290201946 0.778890144967956 0.938157969628042 0.9938163283207 0.0282671978457562 0.143666853900014 0.297902269795763 0.960287234393119 0.757832858460519 0.813011779423666 0.949301240210346 0.994984179453684 0.0217094375429996 0.113463287835525 0.244532607838439 0.948577073561457 0.704777716233855 0.768350250201639 0.93457233857591 0.993435214313329 0.0187547232886816 0.0992880410225872 0.21800929885822 0.940786226100603 0.672791238087078 0.740717666087728 0.924827845362335 0.992386062896 0.0186403361141289 0.0987318942608175 0.216948326893075 0.940437969857428 0.671417311670644 0.739518531298238 0.924393275314018 0.992338811431144 0.0192717782403096 0.101795014682998 0.222772517692818 0.94231187548488 0.67886482941944 0.746006413442648 0.926732642772145 0.992592704467729 0.0177646175729739 0.0944556507742276 0.208737782273787 0.937632648024701 0.660515265511366 0.729967270606428 0.920895826171754 0.991957069815046 0.0129690159295861 0.0704418468218698 0.160829836301204 0.916123082750041 0.585665507631994 0.662608533916854 0.894264910973234 0.988962636229917 0.0198278951238808 0.104478778808636 0.227836739271818 0.943869056006578 0.685157267270096 0.751464899999107 0.928678525774092 0.992803016226136 0.00731096480003158 0.040744923404416 0.0970035964945042 0.859590911699782 0.442054359181715 0.523990711823006 0.825801840807929 0.980477392345643 0.00186448786085377 0.0106584543885963 0.0265237996543302 0.608267594407678 0.167327266719833 0.218261936910479 0.545945250871526 0.927210303832884 0.0263621745882367 0.135065638615281 0.283120026485142 0.957459603102405 0.744426548520821 0.801861498807962 0.945735585757341 0.994613184169741 0.020608631186097 0.108224667749706 0.234845548196693 0.945921210553106 0.693597490646675 0.758753450461573 0.931245593321118 0.993079256622306 0.0285067373740962 0.1447386448085 0.299721966272774 0.960617119923715 0.759423168755414 0.814328509332772 0.949717605614469 0.995027337305051 0.0238456830725478 0.123488580474416 0.262707045380704 0.953065073873386 0.724360639140071 0.785002636862636 0.940205572081464 0.994032792587819 0.0266661773808983 0.136447511650841 0.285516635771539 0.957936756199252 0.746660936264415 0.803726144581396 0.946336870594668 0.994675922521506 0.00493091731555685 0.0277852696422799 0.0674072876972986 0.804655796405789 0.347720626545745 0.425506557275711 0.761317529244536 0.971257688458971 0.0193986814613483 0.102408583928509 0.223933482200473 0.942674619282191 0.680322147126867 0.747272471131287 0.927185779275998 0.9926417505103 0.0248067582566812 0.127939302036235 0.270626199448581 0.95484375181442 0.732372662911753 0.791758718011974 0.942442151308513 0.994268266924461 0.00322785235686851 0.0183340920587399 0.0451039138107183 0.729134017931527 0.258363510904879 0.326155218007554 0.675791629470347 0.956677882472958 0.0169125265770775 0.0902630672643423 0.200596268020261 0.934642691806133 0.64921034299238 0.719994688777646 0.917174367352535 0.991548007045383 0.0237175892378058 0.122892612995073 0.261639753954276 0.952817647986342 0.723257644323465 0.784069968686822 0.939894630295742 0.993999975751404 0.0286644745825203 0.145443245031872 0.300915584814511 0.960831460828555 0.760459456201056 0.815185847636548 0.949988178655661 0.995055364950739 0.0127961334702939 0.069556817514897 0.159003427858518 0.915072478051943 0.582362679243441 0.659562523047803 0.892972506039133 0.988813246405576 0.0269150579998209 0.137576178907347 0.287467897004489 0.958319710653297 0.748462319203543 0.80522760903067 0.946819570445269 0.994726235714839 0.00446849012207602 0.0252338865485813 0.0614475653422519 0.788634211613464 0.325630983565584 0.401517202711027 0.74287727401059 0.968363083861163 0.00598854560141119 0.0335794859497785 0.0807775953905524 0.833555508660946 0.39324634447843 0.473818630250912 0.794995317271361 0.976237762031341 0.0226588831074784 0.117941740243411 0.252709747682049 0.950670948398773 0.713803638731245 0.776050154586409 0.937198713895455 0.99371462688478 0.011872545346176 0.0648053437878245 0.149121063262683 0.908989239470295 0.563807803978676 0.642330990898804 0.885504344418211 0.987942356347189 0.0220985043619244 0.115302917783509 0.247903082759943 0.949455741869379 0.708542225072315 0.771566863491625 0.93567407940718 0.993552597221364 0.012404122486054 0.067544910831875 0.154834846556715 0.912591344508991 0.574679336181629 0.652451842508359 0.889923394421098 0.988459258692136 0.0104607160040628 0.057465047170037 0.133594857422523 0.897828474966488 0.532106007106185 0.612412926916738 0.871869557727682 0.986317977895283 0.0186205335601733 0.0986355583095676 0.21676438560158 0.940377272120825 0.671178319607459 0.739309840068093 0.924317542777873 0.992330572831396 0.0281817564277064 0.143284034372214 0.297251129443864 0.960168266160928 0.757260702847081 0.812537743429057 0.949151103733574 0.994968608869871 0.0257818953812685 0.132418022725915 0.278504686638305 0.956518970873731 0.740054307863089 0.798205480949733 0.944550730943908 0.994489345296567 0.00692498582458693 0.0386625612477362 0.0923227306200195 0.8528672140743 0.428626629990882 0.51035067153928 0.817803059415236 0.97940382039657 0.0152213478986826 0.0818478150554438 0.183974822726749 0.92778957920976 0.624453728013418 0.697909081821246 0.908668580541807 0.990601764559874 0.0284238761749497 0.144368136187959 0.299093465888723 0.960503609801112 0.758875330502476 0.813875057583465 0.949574329751121 0.995012490067679 0.0286023277692937 0.145165751228715 0.300445751401395 0.960747283575108 0.760052197228053 0.814848979012816 0.949881913593319 0.99504435906761 0.00884919141791361 0.0489706320671799 0.115222728557586 0.881258063759764 0.489919595463759 0.571638219981948 0.851784080706154 0.983840696295234 0.0159236608987354 0.0853578151124705 0.190953620552989 0.930799848451655 0.635136393149585 0.707481058851676 0.912400695188912 0.991018900316859 0.0107149588396501 0.0587938312069761 0.136429207928124 0.900033501030421 0.538143698416955 0.61815797859236 0.874556543676249 0.986641672096013 0.0270382390129696 0.138133923937888 0.288430084281424 0.958506753248275 0.749344788004531 0.805962557481363 0.947055369374419 0.994750796917431 0.0132185845337082 0.071717031484784 0.16345356326318 0.917595286248975 0.59034426635354 0.666912583009551 0.896077247304618 0.989171475011912 0.00375564459570377 0.0212792031996597 0.0521209002977842 0.758084423828551 0.288533096432879 0.360394150977812 0.708161358734579 0.962557090016177 0.0278437999378867 0.141767125012918 0.294664848350087 0.95969083825687 0.754971848870434 0.810639774982736 0.948548698964231 0.994906089094771 0.0261088901599855 0.133911590382559 0.281112096230428 0.957053944587203 0.74253570442847 0.800281581572634 0.945224524755134 0.99455980329676 0.0249851803725802 0.128761560702825 0.272079385803054 0.955159593396727 0.733810766154322 0.792967917511669 0.942839542150931 0.994310000277388 0.0110568564851315 0.0605759134036127 0.140213913067553 0.902854580258903 0.546026186814544 0.625624885396827 0.877999132014689 0.987053803701954 0.00625506816253567 0.0350306791667727 0.0840910491506552 0.83954547238762 0.403747393241631 0.484752298349479 0.80204341964659 0.977233158458883 0.0188467557487876 0.0997350958493053 0.218861018877512 0.941063538020542 0.673888574694594 0.741674668920965 0.925173949860854 0.992423666827016 0.0195640606442474 0.10320716295374 0.225441694770653 0.943140691052605 0.682202134759453 0.7489040501009 0.927768130542997 0.99270471909963 0.0128376592842101 0.0697695241707934 0.159442791967218 0.915327190562528 0.583160697833751 0.660299075216989 0.893285770575942 0.988849492375666 0.0164818938917501 0.0881321915982635 0.196423094585323 0.933022024889981 0.643213678310056 0.71467626010523 0.915159857306207 0.991325326107541 0.0177676128235504 0.0944703330600904 0.208766133312862 0.937642684545264 0.660553752764714 0.730001102665188 0.920908328885964 0.991958439107705 0.00220137157542165 0.0125642688751696 0.0311770637870113 0.647134618332398 0.191815354118354 0.247984242825104 0.586795241481863 0.937674823954374 0.0105449614236329 0.0579056902657251 0.134535939711503 0.898569699708898 0.534123711733652 0.614335323711365 0.87277242019907 0.986426942005151 0.0246500899803651 0.127216263866666 0.269345838843194 0.954562824322777 0.731097464907639 0.790685612221283 0.942088749925871 0.994231126643368 0.0232951659421927 0.120922610081427 0.258100081834062 0.951983360881023 0.719558948651817 0.780937865108568 0.938846501983472 0.993889212022169 0.00502938129637785 0.028327113448986 0.0686672314278548 0.807760303311714 0.3522410931011 0.430371051840677 0.764909561347252 0.971807243782581 0.0245199737149012 0.126615030533822 0.268279364841415 0.954326907104641 0.73002942764528 0.789786197973595 0.941792014713815 0.994199922240862 0.0247636173862804 0.12774029942326 0.270274040581144 0.954766732568093 0.732022686198428 0.791464287857207 0.942345256895284 0.994258086421747 0.01651558254268 0.0882991837021681 0.196751002397802 0.933151650736617 0.643689991179771 0.715099427016502 0.915320915246223 0.991343161576622 0.0219666727715724 0.1146802686374 0.246764103300187 0.949161318717337 0.707277123612985 0.77048671277824 0.935304847438594 0.993513285814954
276821 0.00168412540389083 0.0337010382199678 0.093570771586683 0.552536311252726 0.201591219844839 0.338261228494221 0.581499826503244 0.987640064542873 0.00780537691352359 0.139887133854627 0.32495821798859 0.852033591886101 0.540743999214384 0.704467733430885 0.866302026989313 0.997323526134222 0.010987645265937 0.186782067148972 0.404703023740531 0.890495438479155 0.624456948516371 0.770976910990288 0.901483827665135 0.99810330920679 0.00673903637989414 0.123013471084571 0.293375090136289 0.832391310990533 0.503841955708177 0.672759922191982 0.848216433981951 0.996898011026173 0.00387974624429388 0.0745217563680562 0.19246535820372 0.740323163607304 0.368268162115528 0.541323700475199 0.762359370260748 0.994608809175837 0.0119276687664255 0.199724620875851 0.424856860481594 0.898334274950683 0.643720597706672 0.785308723359362 0.908616786371029 0.998254184837855 0.010524042861603 0.180253004817001 0.394249418573742 0.886173165815603 0.614183430630524 0.763191631251736 0.897545378001613 0.998018995788287 0.00345376507977183 0.066860157016445 0.174970448742311 0.717261194889381 0.341551922445884 0.512232650938773 0.740568637117974 0.993945321241267 0.00848734498651502 0.150360454313061 0.343750032686616 0.862367168508461 0.561632256152056 0.721741290332849 0.87578440687313 0.997539742484886 0.0113714965420932 0.192114314925334 0.413096243032331 0.893836109844169 0.632564849464734 0.777050877198174 0.904525215864281 0.998167925761023 0.0113183953883019 0.191380589161561 0.411948892298252 0.893386017170679 0.631463778998731 0.776229614788988 0.904115579401927 0.998159247576672 0.00650007585291876 0.119146088934795 0.285897801693645 0.827259358899467 0.494756310896741 0.664709058757295 0.843477912632017 0.996783569011313 0.0117246925849413 0.196962906406165 0.420618294218739 0.896736945493725 0.639727219712627 0.782365798789083 0.907164316071253 0.998223651028346 0.0128910074882904 0.212591990377995 0.444178170702754 0.90529522004461 0.661546626041405 0.798270602058783 0.914940360751463 0.99838601056228 0.00796120666321423 0.142301705834135 0.329344081619286 0.854527979980489 0.545687946214542 0.708598969640925 0.868592977686403 0.99737618804447 0.00408442358377176 0.0781607575012801 0.200615259385315 0.750122407519159 0.380356046770551 0.554109536852751 0.771583616963398 0.994878634076397 0.0125624697897186 0.208247638589237 0.437732187732474 0.903029434104701 0.655667301348717 0.794026855343347 0.91288312630296 0.998343320609268 0.00857721301515267 0.151722670237668 0.346150495652378 0.863623219041618 0.564246029101927 0.723869772254787 0.876935484250511 0.997565677280081 0.00543099964250726 0.101441682056768 0.250460498545351 0.799882612284036 0.449734952741736 0.623301373199259 0.818106393550079 0.99614873603367 0.00645945276563132 0.118485428662607 0.284611266064205 0.826355769865251 0.493179008940498 0.663301255388467 0.842643023858025 0.996763274638849 0.00787625251174256 0.140986935977638 0.326959947753783 0.853178533362744 0.543005722573227 0.706361000385895 0.867353749866082 0.997347735858896 0.00686171109718539 0.124986416216021 0.29715455757601 0.834910121663008 0.508382098964453 0.676746052464598 0.850540127408543 0.996953675037267 0.00339881822373061 0.0658631308378478 0.172659567589356 0.713986334615274 0.337942137431417 0.508211276806039 0.737464925912401 0.993847703579342 0.00315700104392489 0.0614511695331685 0.162336886959735 0.69862870331497 0.321578710355483 0.489701506285312 0.722878671901031 0.993377979516054 0.00442563800066727 0.084167344585176 0.213849305970418 0.764919347735092 0.399521140192082 0.573920655508367 0.78547314704777 0.995273234086768 0.00735776270345202 0.132879450242744 0.312042869289935 0.844373063596156 0.525934256361751 0.69192973764434 0.85925818315702 0.997159886302047 0.00230551644889631 0.0455961480450466 0.123888225101741 0.628457400699723 0.256985140484081 0.411838218183563 0.655570026897877 0.990946768512902 0.00526151745203953 0.0985730002531781 0.244524483269834 0.794731707757443 0.441860235266693 0.615788539535613 0.813315082186813 0.996024498894707 0.00321573268309157 0.0625263600851595 0.164867169345235 0.702507690895559 0.32562618567647 0.494323195041218 0.72656769568719 0.993498517288771 0.00537961678639107 0.100573795243129 0.248670507786414 0.798348316043794 0.44737082159523 0.621054617694444 0.816679796807201 0.996111894017042 0.0101010359086569 0.174208973578237 0.384394625900625 0.881924501584407 0.604315614784921 0.755618491544963 0.893670257565303 0.9979353268726 0.0127007937797605 0.210082214419515 0.440463745589799 0.90399629410571 0.658166905983424 0.795834822560796 0.913761121158375 0.998361563066452 0.00125285383080815 0.0252784669362467 0.071289423846752 0.478680306676106 0.158073445606 0.275417662632676 0.508169047040897 0.983448748732392 0.0125685860238603 0.208328926693382 0.437853515474295 0.903072591044554 0.655778582996132 0.794107463302974 0.912922320715408 0.998344135701571 0.0111939788852579 0.189656542386726 0.409243477308636 0.892316543330577 0.628858404839594 0.774281840017537 0.903142067706071 0.998138592667857 0.00255128670948637 0.0502244286400426 0.135336698732686 0.65184163780833 0.276846502771442 0.436634547075368 0.678121823789305 0.991813742843975 0.0113696478544653 0.192088791713141 0.413056371804585 0.893820503164012 0.632526624868651 0.777022385214163 0.90451101267295 0.998167624994191 0.0126477045607393 0.20937904343755 0.439418418213944 0.903627466637397 0.657211769850233 0.795144624659596 0.913426215557939 0.998354608654824 0.00327442560920379 0.0635985098725452 0.167380854006235 0.706286072722961 0.329623500222025 0.498859484148409 0.730157874290252 0.993614683512429 0.0113265604741956 0.191493491889857 0.412125598144706 0.893455470542705 0.631633506256326 0.776356283671102 0.904178792724893 0.998160587259696 0.0121756828460711 0.203074970467314 0.42995478025664 0.900221040739255 0.648483635277466 0.788799929823214 0.910331771656658 0.99829011418307 0.00882652923069591 0.155480308060961 0.352721186147845 0.866991878656706 0.571339144065188 0.72960969720809 0.880020998439016 0.997634868571716 0.00915599405037216 0.160398015021796 0.361209159811782 0.871198653138446 0.580370924049718 0.736842719187651 0.883870885133549 0.997720536461013 0.010357659633702 0.177885649687109 0.390410070249689 0.884538593617548 0.610360381537093 0.760268778973407 0.896054957326778 0.997986899641061 0.010883389945589 0.185322355483267 0.402382929929939 0.889551951637528 0.622193775724608 0.769270472450007 0.900624450947653 0.99808497355412 0.0126771615022503 0.209769348190226 0.43999889371939 0.903832457592017 0.657742379588175 0.795528152068472 0.913612356478038 0.998358474542278 0.00458851235888531 0.0870084318531491 0.220016215829414 0.771384742378231 0.40826178680497 0.582773801136002 0.791527317966483 0.995440993432632 0.00274962437017839 0.0539285113084768 0.144363761448977 0.668677477030076 0.292123508545066 0.455178984275309 0.694282860617726 0.992401251040535 0.00522751000366017 0.0979952953630495 0.243322294813112 0.793666265186158 0.440253235635937 0.6142451260532 0.81232331803014 0.995998603599665 0.00574052062613577 0.106636320391462 0.261068992041052 0.808655698001 0.463563778940549 0.636295795819352 0.82625409212425 0.996356764159435 0.00301810927883841 0.0588991687014054 0.156292901395228 0.689042150922134 0.311812899265713 0.478430621041578 0.713747441737444 0.993074389786397 0.0124062163165449 0.206165611886648 0.434615244601508 0.901913892666851 0.652800224973018 0.791946262914271 0.911869878076745 0.99832222510507 0.00890978483116327 0.156728131990685 0.354886783893279 0.868080394310746 0.57365740867569 0.731474301833237 0.881017519220646 0.997657113609852 0.0116519532662315 0.195968840497323 0.419084528745923 0.896152398556504 0.638274667975771 0.781291727957937 0.906632650121777 0.998212450362993 0.00714013448339182 0.12943324309119 0.305587617355537 0.840357330603009 0.518388376324682 0.685445797985901 0.855560836958078 0.99707293447305 0.0129893990881557 0.213884347932658 0.446080794737863 0.905953607749213 0.663269258278384 0.799508246780001 0.915537951329812 0.998398375969063 0.000119828340319084 0.00247150910182033 0.00728011382247901 0.0806473832051068 0.0176209986309237 0.035041245144779 0.089841334368154 0.850222974422124 0.00454205344750256 0.0861997329990568 0.218266822603233 0.769576855095225 0.405794329027177 0.580285930737579 0.789835319968531 0.995394361916624 0.000955306651844032 0.0193856972194914 0.0552791365242406 0.411740400715847 0.125200551947896 0.224653386578608 0.440590551299144 0.978398600351411 0.00114984177169337 0.0232460011196331 0.065807299339366 0.457295962607987 0.1469738129985 0.25860926699633 0.486697212523523 0.981990832067204 0.00271910961987778 0.0533604148945272 0.142986981402083 0.666193598744977 0.289814864158465 0.452405278374208 0.691902495487058 0.992316397267058 0.00303433451547619 0.059197970555421 0.1570033635886 0.69019324956908 0.312968071854092 0.479772730566584 0.714844934166584 0.993111278734522 0.00879142851902684 0.15495317886141 0.351803912618824 0.86652761213401 0.57035430480381 0.728815888703844 0.879595894391254 0.997625364065379 0.00306967329135279 0.059848142258085 0.15854670570786 0.692671225979952 0.315470809026257 0.482672240359375 0.717206523980542 0.993190282941591 0.0125160704268996 0.20763045437382 0.436810104155542 0.90270079582839 0.654820785465097 0.793413313097533 0.912584650018366 0.998337111203028 0.00435421614798292 0.0829162129469955 0.211114843325975 0.761968130911681 0.395607243299537 0.569919811136219 0.782706663344113 0.995195730817457 0.00460082834557737 0.0872225858858499 0.220478684924449 0.771859283525355 0.408912501382943 0.583428421762582 0.791971324277218 0.995453197977721 0.00868783650466485 0.153393847893323 0.349081942340568 0.865138533995972 0.567421616338473 0.726446058653704 0.878323723369147 0.997596866897439 0.00498748551179882 0.0938978371172881 0.2347296084966 0.785822137689649 0.428645695241194 0.60299200168059 0.805014216209688 0.995805834957121 0.0126790073339551 0.209793793422728 0.440035228621712 0.903845274116587 0.65777557503621 0.795552137626904 0.913623994168172 0.998358716189553 0.0121568465815069 0.202821442737465 0.429570685765786 0.900080172107212 0.648126280730055 0.788538706946792 0.910203753566454 0.998287436760942 0.0039172151410347 0.0751899583641179 0.1939694565071 0.742173797619696 0.370515773258921 0.543718460994427 0.764103000170011 0.994660301346455 0.00780592331196213 0.139895622685284 0.324973694289388 0.852042486204709 0.540761519812166 0.704482421454617 0.866310198202663 0.997323714450323 0.0129446251572846 0.213296744129616 0.445216560114563 0.905655125218989 0.66248749659348 0.798946903717245 0.915267042373108 0.998392772255435 0.00992688337633152 0.171696180097275 0.380246105959011 0.88008284204889 0.600107342257974 0.752359974264503 0.891989363121063 0.997898812502303 0.00470925700718217 0.0891038766085452 0.224527158457921 0.775954088822851 0.414580835294214 0.589104869948388 0.795800646582973 0.995557902875729 0.00770114115976793 0.13826483101085 0.321993100011314 0.850317229972807 0.537377341623325 0.701639056045976 0.864724896802788 0.997287113845921 0.0113453494871701 0.191753184340972 0.412531831177433 0.893614953692329 0.632023490050884 0.77664723056087 0.904323943342654 0.998163662748614 0.00674898166675097 0.123173731668081 0.293682971503961 0.832598347898155 0.504213106050526 0.673086700481347 0.848407483057547 0.996902598870533 0.0112890172221164 0.190974117037504 0.411312245139423 0.893135381110154 0.630851823790904 0.775772685299605 0.903887453551748 0.998154411366064 0.00926693758831565 0.162041861161089 0.364018749629149 0.872556574080163 0.583328522921454 0.739193075829901 0.885112824048867 0.997748016288976 0.000871787412519389 0.0177194498525104 0.0506872295652291 0.389754168512255 0.11551060544444 0.209106132940279 0.418158855105576 0.976376093284166 0.00248431636182223 0.0489674904497414 0.132246292217623 0.645765373397451 0.271539508751909 0.430086213237298 0.672273617552035 0.991594359066568 0.00703006172354968 0.127680336158025 0.302277404635503 0.8382469842281 0.51448087657761 0.682062405615876 0.853616459820136 0.99702691177367 0.00100285302250118 0.0203318706034027 0.0578737977096415 0.423564939039929 0.130623363720073 0.233235324891522 0.452606149992596 0.979402610993038 0.0127769056622178 0.211088274669044 0.441955801364 0.904520237384057 0.659527174943549 0.796816384960556 0.914236828442213 0.998371432673508 0.0112637852122435 0.190624703502106 0.410764377180126 0.89291918681813 0.630324638677984 0.775378772085272 0.90369066582565 0.99815023759188 0.000923679210144972 0.0187553478476571 0.0535453978613717 0.403603079280626 0.121556010317061 0.218838025835906 0.432302067594543 0.97767477418412 0.00813570756620451 0.144990438371535 0.334189895951666 0.857224151777659 0.55110121160103 0.713091697957881 0.871067801169147 0.997432771573909 0.00723791477855438 0.130984818779595 0.308502533831468 0.842186724793536 0.521807835946011 0.688392127452903 0.85724560514647 0.997112646914972 0.0108964904694536 0.185506050935085 0.402675434498935 0.889671389547487 0.622479632689932 0.769486275997506 0.900733251289734 0.99808729681419 0.00747202206383113 0.134678480966457 0.315385310135616 0.846402252463286 0.529803394207206 0.695229165629299 0.861125209082289 0.997203515820513 0.00612220493453594 0.112964317579114 0.273753091115326 0.818475847622581 0.479699334107928 0.651145684229116 0.83535495011442 0.996584430111592 0.00814187709789293 0.145085208072333 0.33435997078782 0.857317664763126 0.551290273564811 0.713248033995195 0.871153609910339 0.997434727824108 0.00929023470906677 0.162386282913731 0.364605680091515 0.872838133497414 0.583944385998932 0.739681371312729 0.885370287392734 0.997753703606839 0.00371183168848065 0.0715159737456003 0.185656721854689 0.731694347553496 0.357997439857545 0.530277876754139 0.754219699001577 0.994365354013709 0.00482704661939593 0.0911392775421853 0.228878744643528 0.780239976197698 0.420617961910379 0.595099970292314 0.799804829595515 0.99566633985458 0.00683932251693667 0.124626972756596 0.296467740600097 0.834456046593778 0.507559631917679 0.676025756760685 0.850121324911449 0.99694366465663 0.00821092189895587 0.14614444877814 0.336257554694435 0.858355975034787 0.553395460095374 0.714986209304104 0.872106255067071 0.997456420687829 0.00254319312394109 0.0500726911226302 0.134964360892333 0.651118355544531 0.276209208974722 0.435851118474537 0.677426119764231 0.991787838344349 0.0107880855939056 0.183983647428978 0.400246584473327 0.888675310163089 0.620101337574874 0.767688463108085 0.899825796648849 0.998067902681653 0.00879261940619703 0.154971073325892 0.351835075157527 0.866543416207839 0.570387791166638 0.728842896270618 0.879610366070478 0.997625687772276 0.00781191137780981 0.139988642739946 0.325143256112651 0.852139891047774 0.540953444477107 0.704643295237078 0.866399682986584 0.997325776514239 0.0105848530095 0.18111503070702 0.395640911541242 0.886759218083991 0.615562350108847 0.764242416982812 0.898079613048778 0.998030475082421
276841 0.0076711660112618 0.114901595564389 0.164397857453266 0.827871678481459 0.544868148439867 0.530562905811142 0.988554395349367 0.991173648948148 0.00803542740910802 0.119743219408934 0.170922353401545 0.834433015872412 0.556437313899865 0.542190171640356 0.989071543534111 0.991573459864439 0.0331933262944234 0.365705136937799 0.46631934593042 0.955278737569385 0.841694828424661 0.833874644159541 0.9973998279045 0.997998958147198 0.00818985905176863 0.121780977071107 0.173659240003417 0.837067514200109 0.56116896101873 0.546950056916298 0.989277057086045 0.991732317268337 0.0196933562407747 0.252255111458692 0.338304002784684 0.925918455494213 0.75675281055673 0.746002787481971 0.995564368150527 0.996584975966879 0.0230630209823251 0.283893754199924 0.375318044113538 0.936255898994962 0.785220213966946 0.775354807024078 0.996222966436893 0.997092477966733 0.025249070195416 0.303131610890136 0.397313892014692 0.941575057625131 0.800456500715637 0.791104754900447 0.996556547037929 0.997349469237303 0.0112074923916103 0.159904496733849 0.223883080822364 0.875806226836569 0.637063302855043 0.623654317055151 0.992165258536999 0.99396323520637 0.0135784678624541 0.187759386408579 0.259441051945611 0.895444792358364 0.68068989732081 0.668052879014617 0.993539873593013 0.995023975155917 0.0276481559274275 0.323180083584064 0.419838617341856 0.946497762775752 0.814932384916485 0.806094718208791 0.996862120185751 0.997584848735829 0.0307915982755412 0.347901861939482 0.447070298995635 0.951844486782716 0.831080557268881 0.822846393034235 0.99719064208515 0.997837868323307 0.0222072864291219 0.276095213121397 0.366292690244549 0.93390777505083 0.778623947554663 0.768544865528853 0.996074571281568 0.996978141260643 0.0173321555290459 0.228509859696324 0.309814874892538 0.916483216045855 0.732008115344483 0.720568328625256 0.994951064434374 0.996112238066309 0.0132843950041415 0.184398204572943 0.255199833524475 0.893348666860095 0.675846929061707 0.663113104385153 0.993395856520466 0.994912874094223 0.0217206288256097 0.271590161169324 0.36104992635131 0.932495557949305 0.774694194478031 0.764490311168883 0.995984984443458 0.996909111868883 0.0104911449955822 0.151136628390564 0.212494478427991 0.868358996949058 0.621487203673809 0.60785697672265 0.991628758923262 0.993549055133717 0.0319437547891428 0.356554473257867 0.456462853095838 0.953553318685692 0.83633794231775 0.828307110849364 0.997294907198404 0.997918162752012 0.0196930708639702 0.252252323207422 0.338300693724417 0.925917441523119 0.756750089462428 0.745999986495242 0.995564302872339 0.996584925657222 0.0114399299669522 0.162713353935735 0.22751142235724 0.878046987038457 0.641850069753367 0.62851480933317 0.992325014255434 0.994086547465845 0.0232804864507807 0.285851015940507 0.377573279715919 0.936826892350763 0.786836095005985 0.777023833303875 0.996258945908693 0.997120198541668 0.0126046316495562 0.176529017490444 0.245217616116985 0.888171422341865 0.664081517417357 0.65112409018217 0.993037415499819 0.994636324901129 0.0225817627978394 0.279527037453625 0.370272200264005 0.934955774899112 0.781558296755858 0.77157361930582 0.996140888704511 0.997029239017154 0.0322641223780569 0.358923345387457 0.459021974164217 0.954007819586456 0.837744273480582 0.829768403929801 0.997322579542271 0.997939472538634 0.0114810152252546 0.163208027092305 0.228149412672265 0.878434784287089 0.642683299084949 0.629361147835972 0.992352584857321 0.994107827742666 0.00076517486978335 0.0126961688625812 0.0191161987376343 0.322690019410938 0.106015975798262 0.100683729897817 0.895349048903265 0.917518088328629 0.0196537533435408 0.251867991161193 0.337844492894761 0.925777482425667 0.756374625561858 0.745613507358763 0.995555291191195 0.99657798037342 0.00911530735835629 0.133810406645397 0.18970620942332 0.851265442884227 0.587562887199226 0.573549290959637 0.990364136326703 0.992572354007655 0.00843728600584499 0.125027543025903 0.178008502451543 0.841119623412867 0.568545940824929 0.554376252652953 0.989590808245906 0.991974810789618 0.0051169879690335 0.079504680436624 0.115747003956776 0.761903643938566 0.443364946188907 0.429211474156925 0.982895557195952 0.986792498204621 0.0133839587257054 0.185539079688468 0.256640920541973 0.894067554736594 0.677502644397209 0.664801603013568 0.993445320038813 0.994951033247561 0.0223156155240678 0.277091061941958 0.367448735729793 0.934214314475268 0.779480640953104 0.769429013237248 0.996093983575573 0.996993098648614 0.00521049414539374 0.0808470595444539 0.117623115208756 0.765189975604296 0.447861749534952 0.433676567704047 0.983198904184429 0.987027645163243 0.0147238009437456 0.200608822027936 0.275531975184585 0.902889187979499 0.698272656136145 0.686010508151998 0.994046277377965 0.995414578413285 0.00378500987951311 0.0599765348682137 0.0881695962243272 0.702721079659573 0.370430128329751 0.357111222443936 0.976984642167274 0.982203896318336 0.0271621352420639 0.319204421784737 0.415403689369241 0.945566801615296 0.812166444155517 0.803228586134391 0.996804561121354 0.997540514187977 0.0155571384563361 0.209723463620351 0.286829309285498 0.907681380263061 0.709918102609274 0.697924485563395 0.994368138870659 0.995662791555247 0.0326448663820273 0.361718086098094 0.46203439237297 0.954536919956412 0.839385705638332 0.831474291213112 0.997354762620315 0.997964255587219 0.0245958416750736 0.297483241880838 0.390894985198834 0.940078573073713 0.79612807157215 0.78662754458867 0.996463057040418 0.99727744832165 0.00482844706985469 0.0753391510978822 0.109909340775243 0.751160939288098 0.429020733245338 0.414983788669798 0.981886773088815 0.98601027623353 0.0265660485089512 0.314269715733626 0.40987716834854 0.944381160648136 0.808663099739734 0.799599672415513 0.99673110118401 0.99748393036866 0.0331164744103136 0.365149191306954 0.465722750808526 0.955176203467183 0.841375118916884 0.833542264580193 0.997393602903067 0.997994164622623 0.0296168875867278 0.338858991523614 0.437177881575071 0.949972376941903 0.825374905867043 0.816923881370781 0.997076009081457 0.997749585131021 0.0173660349891849 0.228860393645205 0.310239976177912 0.916635200566429 0.732397786025318 0.720968292584101 0.99496103764445 0.996119926543949 0.0204462660362062 0.259545211148906 0.346927109063577 0.928502262006333 0.763731202520495 0.753188997608833 0.995730274955312 0.996712834821387 0.0234014076314889 0.286935100187203 0.378820699025288 0.937140096346809 0.787724433572647 0.777941523159324 0.996278664021657 0.997135390270885 0.0274455829126926 0.321528205857922 0.417997809256701 0.946113524271241 0.813789169626861 0.804909979329212 0.996838376576048 0.997566560495965 0.0164537933709483 0.21931795727521 0.29861835820964 0.912343856535455 0.721503958590269 0.709793546239045 0.994678239990558 0.995901900397038 0.0320531922050682 0.357365468529576 0.457339575218442 0.953709548807123 0.836820972773216 0.828808991802169 0.997304422090431 0.997925489965433 0.0328897803730885 0.363504115285647 0.463955703559192 0.954871092128925 0.840424787415233 0.832554345128117 0.997375071681206 0.997979894686078 0.0173673274546398 0.228873760314216 0.310256183551619 0.916640987868648 0.732412629641172 0.720983528658313 0.994961417345269 0.996120219259559 0.00301266218910865 0.0482939105501681 0.0714125348232272 0.652781883109214 0.318782769327666 0.306417042282483 0.971232227837315 0.977726231944368 0.00157498061896094 0.0258067668462796 0.0385972152596797 0.495317070130824 0.1963297345491 0.187407257864615 0.946307168020393 0.958185486368819 0.00838254841473277 0.12431124423401 0.177050089005739 0.840240472805363 0.566935082615025 0.552754107444763 0.98952297660626 0.991922387726181 0.0317761986730365 0.355309167629351 0.455115415910056 0.953312135203239 0.835593037862569 0.827533191896098 0.997280212620263 0.997906846710583 0.00736514774773874 0.110795546504172 0.15884046623697 0.821947790488001 0.534678936917718 0.520335369640142 0.988080871884469 0.990807480646367 0.0242659392251497 0.294598604636944 0.38760431310244 0.939294082796037 0.793872213021912 0.784295044556731 0.996413935533514 0.997239605850987 0.00540702643260301 0.0836565793910596 0.121541647799082 0.771811717087973 0.457082941624448 0.442839944384807 0.983802838769212 0.987495701634432 0.0217297946256952 0.271675486527497 0.361149422372162 0.932522700060647 0.774769460114592 0.764567949596369 0.9959867086633 0.996910440459847 0.0323223697072926 0.359352334641768 0.459484852446458 0.954089532201859 0.837997470577682 0.830031522038026 0.997327551991706 0.997943301669907 0.00142622982083519 0.0234231086605315 0.0350746941468047 0.470511826543711 0.181123973095836 0.172744006998166 0.941029115491005 0.954018346165901 0.0252030520767577 0.302736428564588 0.396865851819789 0.941472021913295 0.800157415405352 0.790795316143623 0.996550119045377 0.997344517471248 0.0242899792401149 0.294809542224773 0.387845229689444 0.939351923754232 0.794038230601574 0.78446668149132 0.996417559929073 0.997242398060209 0.024855854516609 0.299741560153097 0.393465263017696 0.940683087931415 0.797872577567195 0.788431741569211 0.996500856642568 0.997306567982178 0.012165901371078 0.171374860470691 0.23863913470566 0.884558641133142 0.656032891464807 0.642931934246218 0.992784958220144 0.994441518177793 0.024374338044145 0.295548828234389 0.388689226022184 0.939554046698453 0.794618757363776 0.785066884119289 0.996430221938836 0.997252152748072 0.0115601386610948 0.164159156692851 0.229375261441728 0.879174801185137 0.64427728034836 0.630980435156911 0.992405133408748 0.994148386414681 0.00632974845006514 0.0966353423705741 0.139503225022262 0.798518232286767 0.496599470103089 0.482218806494577 0.986143929560663 0.989308837138178 0.005488406955245 0.0848152527147007 0.123154521345392 0.774446309500536 0.460812752045015 0.446549125139596 0.984040457483338 0.987679823044202 0.0312389099552944 0.351286180391474 0.450752480917136 0.952522156843484 0.833159799768852 0.825005648950444 0.997232032567655 0.997869743543296 0.0296660764870762 0.339242228826864 0.437598715717403 0.95005358922945 0.825621255142912 0.817179512028713 0.997080990697228 0.997753421758086 0.0172462863641794 0.227620093548051 0.308735215751396 0.916095557430316 0.731015495103955 0.719549570119899 0.994925612233603 0.996092616472316 0.00920236921016694 0.134926279296169 0.191185325278367 0.852476038767306 0.589885788722238 0.575894149428262 0.990455259878029 0.992642750221043 0.0266614380668063 0.315063792706172 0.410768111337004 0.944574254658105 0.809232191975544 0.800189061125885 0.996743076734363 0.997493154879712 0.0305476627186021 0.34604267707335 0.445042841812524 0.951466984405408 0.829925512792235 0.821647127665081 0.997167561056161 0.997820093129819 0.0276206235605613 0.32295600357213 0.419589066173895 0.946445852379774 0.814777803869469 0.805934513225845 0.996858913498327 0.997582378833769 0.0207507084453051 0.262455920745344 0.350354098899712 0.929497632005411 0.766443457086807 0.755983605301032 0.995793956465218 0.996761909438305 0.0301972555615935 0.34335503237161 0.442106105175223 0.950914579133789 0.828239448567514 0.81989680412754 0.997133755116906 0.997794058111658 0.0164789105965888 0.219583615044937 0.298943289552419 0.912467807043794 0.721815484105063 0.710112907971185 0.994686443314965 0.995908225247043 0.0330408270176874 0.364601092903382 0.465134294887803 0.955074832186609 0.841059206444476 0.833213844764208 0.99738744726077 0.997989424494071 0.0049364508233834 0.0769024746314307 0.112103043259091 0.755292936860574 0.434474679971889 0.420390672685865 0.982277934763786 0.986313630603245 0.0089116440038275 0.131189544785265 0.186225926122799 0.848355251295791 0.58202642442195 0.567963034679967 0.990144086521145 0.992402345395224 0.0151587265495517 0.205389977486173 0.281470050193551 0.905449696229595 0.704462314823748 0.692340881983975 0.994218648603301 0.995547512246834 0.0312603214414961 0.351447374862066 0.450927591180085 0.952554132342694 0.833258091487472 0.825107736169945 0.997233984185285 0.997871246488288 0.014441945481013 0.197481812396861 0.271633937665785 0.901155742432877 0.694124122928807 0.681770214817082 0.993929061417647 0.995324174633853 0.00355143041194115 0.0564718498552218 0.0831632182090713 0.689194615892081 0.355647816294282 0.342571203236336 0.975502382305997 0.981051253080824 0.0210462545690668 0.265261479388101 0.353648723829971 0.930438326230624 0.76901910413477 0.758638277736173 0.995854022177 0.996808196304 0.0228918062706893 0.282345817176217 0.373531635439825 0.935799213577296 0.783931175702396 0.774023599388283 0.996194160015896 0.997070283574578 0.0104402007127327 0.150506599799348 0.211672453719803 0.867795650486267 0.620329307054986 0.606683772031159 0.991587824567993 0.993517449409283 0.0155706226827324 0.209869364421207 0.287009370055412 0.907755100639006 0.710099307225448 0.698109996245039 0.994373065283801 0.995666590419457 0.0254113113868704 0.30452159312233 0.398888538723448 0.941935519932054 0.801504072296363 0.792188675763124 0.996579024448984 0.997366784462359 0.0301347108263487 0.34287319057401 0.441578875047998 0.95081469678961 0.827935107859976 0.819580901258559 0.997127638597358 0.997789347543935 0.0200010305907164 0.255250108236695 0.341853571604554 0.926996073637003 0.759652421493696 0.748988038148086 0.99563366795974 0.996638384216577 0.0119192743437506 0.168451119816795 0.234893135218981 0.882424878952813 0.651340096616481 0.638158985850996 0.992634943025934 0.994325749328944 0.0178635926543654 0.233974676064346 0.316426602012017 0.918806349121712 0.737995702027252 0.726716086296647 0.995103169709578 0.996229494153199 0.0234201372689627 0.287102745048241 0.379013493902122 0.937188338249475 0.787861387239902 0.778083010352199 0.99628170004339 0.997137729347532 0.00796472160198096 0.118807294924069 0.169663509229376 0.833198460655138 0.554237231112115 0.539977844358335 0.988974819949539 0.991498689454728 0.0159412810592735 0.2138604909418 0.291925483147832 0.909737195099456 0.714995046953953 0.703123558559328 0.994505238965281 0.995768509186659 0.0190091379221572 0.245514475304388 0.33027963847334 0.923406722965202 0.75005380131234 0.739109788188851 0.995402252687088 0.996460029500937 0.0295121740440336 0.338041801749612 0.436280049884978 0.949798636936537 0.824848235210312 0.816377392797198 0.997065349060398 0.997741375209785 0.00445141294596134 0.0698426302855239 0.102169362401544 0.735582120051655 0.409138048413594 0.395301258814479 0.980375395244725 0.984837652704478 0.031652581050096 0.35438760358783 0.45411732959581 0.953132639995108 0.835039276548985 0.826957905064426 0.997269271976023 0.997898421459071 0.0182101924833047 0.237500409606862 0.320674673452578 0.92025436042199 0.741762002765962 0.730585338318539 0.995197611970497 0.996302294382341 0.0230090556197204 0.283406520794014 0.374756016915729 0.936112641330231 0.784815534887696 0.774936867725367 0.996213932995895 0.997085518031796 0.0230856111072166 0.284097531418171 0.375553029545541 0.936315681348051 0.785389175960387 0.775529311292471 0.996226735381411 0.997095381791647
276861 0.000723851225280403 0.0157096538052597 0.101980398778658 0.687472985912513 0.388738302159246 0.213873086982885 0.906933574438618 0.973173239444956 0.00134594281726638 0.0288391400503239 0.17443376613048 0.803642652194538 0.54196804123646 0.336071935073736 0.947729779114721 0.985400330242703 0.00453566302886654 0.0912320960223677 0.416672380203408 0.932597661594693 0.800007899565166 0.631167130768704 0.983947662973626 0.995636573821398 0.0033559680118304 0.0690677657069056 0.345503352510066 0.910916635904699 0.747236666451855 0.558434679546929 0.978401639953154 0.994104830330539 0.00190991728697452 0.0404565693347709 0.230765413922052 0.853178169917004 0.626866692459259 0.418163130431861 0.962607395052827 0.989672656574186 0.00364725756519996 0.0746355473644277 0.36462718245941 0.917466088988731 0.762684856480114 0.578919469657631 0.980097963414568 0.99457467262633 0.00437872702043859 0.0883416329310095 0.408101416270635 0.930339964538974 0.79428863462431 0.622895449326813 0.983379322785007 0.995480183714114 0.00120210046032382 0.0258330758810472 0.158732037439269 0.785169478112848 0.513771444051485 0.311306805823664 0.941831052117174 0.983679541217451 0.00166451685062078 0.0354342403517997 0.207219925194169 0.835067700252314 0.594120847308243 0.385068563877792 0.957319776155456 0.988165232027575 0.00431177847926006 0.0871032442794214 0.404368782070868 0.92933037618048 0.791748620612997 0.619253609591314 0.9831244944351 0.995410019881974 0.00408594114600021 0.0829021012956158 0.391426584351324 0.925698903433317 0.782700389249142 0.60643617369246 0.982204386190483 0.995156458896559 0.00131845483830585 0.0282660552949631 0.171478316155273 0.800361729841616 0.536834715131297 0.33147744319546 0.946696714024861 0.985100078272041 0.00228209768457212 0.0479791470748477 0.263940701312452 0.874149494826715 0.667568069052688 0.462095262313746 0.968525001544893 0.99134553044185 0.00197909000667912 0.0418632554456037 0.23715375920194 0.857587459476451 0.635166173636888 0.426860476438436 0.963869523440633 0.990030700942299 0.001141714359128 0.0245658137931602 0.15196229566847 0.776337691602823 0.500874949477542 0.300353130570544 0.938938838149453 0.982830140279138 0.00149923549820624 0.0320232908139891 0.190539213065608 0.820130602400777 0.568634508568016 0.360583035527184 0.952829023248267 0.986875499631213 0.00470140282706061 0.094265854656086 0.42546152188086 0.934829078982084 0.805714370201942 0.639520422921731 0.984507331468055 0.99579044923214 0.00195467914815652 0.0413672887813881 0.234911380291403 0.856061927379031 0.632279669072879 0.423820916736953 0.963433947815872 0.989907212291499 0.00165381845144677 0.0352141487387661 0.206160882547934 0.834176207183414 0.592562424443309 0.383540321700644 0.957055098007334 0.988089459727208 0.0017899833272719 0.038008261151279 0.219433948774119 0.844851061226782 0.611548126731452 0.402443943442986 0.960197103608576 0.988987006304235 0.00212486302357877 0.0448148449421913 0.250277746735711 0.866065698072332 0.651504944281965 0.444367369601691 0.966269342249381 0.990709619322394 0.00370773530757154 0.0757835999245012 0.368459773136134 0.918707407898004 0.765659499502568 0.582937944129306 0.980417398236478 0.994663016339097 0.00320166400213217 0.0660924614549106 0.334903767848025 0.907009398637467 0.738213531268798 0.546759786494527 0.977380827451086 0.993821517598056 0.00062237499241533 0.0135357848989901 0.088947363347845 0.654117299764957 0.353483150938299 0.189558712778399 0.893367633284284 0.968932044521527 0.00195060608438765 0.0412844868423433 0.234535955847195 0.855804205391794 0.631793604196543 0.423310625594128 0.963360247700388 0.989886309810924 0.00353810611480647 0.0725566382604372 0.357592212939717 0.91512746955917 0.757121504085969 0.571468665979803 0.979494369294657 0.994407626683451 0.000676878309173333 0.0147045165298775 0.0959937967442313 0.672869063156541 0.372908311797867 0.202801370559536 0.901109565438179 0.971363560872896 0.000854171860467695 0.0184880693007688 0.118184664198978 0.721920621365828 0.42875271747805 0.243044759713661 0.920006302986325 0.977175665181105 0.000686412181969336 0.0149086828984906 0.0972152710524511 0.675942397008162 0.376187100109105 0.205073613496102 0.902349810914686 0.971750330307108 0.00412406475050897 0.0836138728953641 0.393650253288545 0.926337771547621 0.784282285406597 0.608659669511286 0.982366654309398 0.995201201422472 0.00310466436388255 0.0642128252018538 0.328064773561342 0.904373461678075 0.732205552814509 0.539101230150462 0.976688389452991 0.993629095800352 0.00317146757379916 0.0655080929047699 0.332789586615941 0.906204477638598 0.736372197257398 0.544402909752806 0.977169704861045 0.993762869682998 0.00376324331274654 0.0768349296203212 0.371937355144861 0.919814433729987 0.768325123876848 0.586559702443724 0.980701722480627 0.994741614561342 0.00110454902668404 0.0237842985239801 0.147741759969194 0.770532283027088 0.492592734159904 0.293437315304668 0.93701149461916 0.98226201613621 0.00396427726834616 0.0806235776844943 0.384220989620038 0.923584209636441 0.777494058006548 0.599169417634769 0.981666051318382 0.995007945610614 0.000674328312176982 0.0146498950648194 0.0956665360867929 0.672037151444786 0.372025504129354 0.202191424242187 0.900772486407427 0.971258312327855 0.0043878772877633 0.0885106430702545 0.408607986067702 0.930475725179992 0.794631015059714 0.623387834806701 0.983413557762594 0.995489607874196 0.0047058992094282 0.0943478898397433 0.425696315469523 0.934887568826553 0.805864674022761 0.63974181018037 0.98452197409055 0.995794473368476 0.000889018918825975 0.0192284695248244 0.122419680934957 0.729883100973314 0.438581522460369 0.250483079298134 0.922902565091797 0.97805142710845 0.0036601964747667 0.0748813954892861 0.365451013136328 0.917734827432042 0.763327568702097 0.579785658905784 0.980167174846251 0.994593817471711 0.00428218991824833 0.0865549068306668 0.402704226916101 0.928874838266834 0.790606051259681 0.61762171200588 0.983009374906545 0.995378314460604 0.00421921408267995 0.0853857468808178 0.399130588933264 0.927885547903532 0.788132224329876 0.614101736422488 0.982759073943465 0.995309359648102 0.00348842933236431 0.0716075447278629 0.35433914774596 0.914018843369641 0.754502641787876 0.567990211947832 0.979207416367153 0.994328159334036 0.00253998139534023 0.0531259662923142 0.285311337103468 0.885489783985804 0.690941898538588 0.488854295315919 0.971637115016757 0.992219374158475 0.00262124649671156 0.0547368826390838 0.291793092246858 0.888652622235453 0.697643434703337 0.496746166013815 0.972494425720592 0.992459383416906 0.0047049632585965 0.094330814853691 0.425647457320006 0.934875402400726 0.805833406375426 0.639695749251091 0.984518928405386 0.995793636349889 0.00450395673692361 0.0906495314344103 0.414960612004474 0.932153349774998 0.798878054557734 0.629525149343307 0.983835980118309 0.995605852449064 0.00307756353668867 0.0636863842847119 0.32612905215307 0.903610178828367 0.730477589891264 0.536915294968423 0.976487311322588 0.993573180985639 0.00315259320835368 0.0651424780910774 0.331461337127111 0.905694269138498 0.735208110194517 0.542917321000096 0.977035735360608 0.993725644633888 0.00438811014060137 0.0885149432047263 0.408620865888934 0.930479173098274 0.794639713050877 0.623400348203745 0.983414427130604 0.995489847186471 0.000942600306969916 0.0203648443322027 0.12885329578213 0.741275203362057 0.453052844740968 0.261640372663523 0.926968661132753 0.979274305577722 0.000448089738818556 0.00978071539907192 0.0656643518232823 0.576510136282946 0.282420410731329 0.144105217512499 0.857769622328061 0.957356211445375 0.00462717563034388 0.0929095576098034 0.421557879590984 0.933848181049772 0.803199256284591 0.635826287369611 0.984261560581057 0.99572289260995 0.00165697282316934 0.0352790516462064 0.206473427858941 0.834440057921354 0.593023157163313 0.383991702248452 0.957133477138819 0.988111901332331 0.00318598607512718 0.0657891452694626 0.33380774814623 0.906593211188171 0.737260722483554 0.545539134665017 0.977271701134326 0.993791205609824 0.00351316336216735 0.0720803284861384 0.35596291357188 0.914574410467593 0.755813560285457 0.569729118292945 0.97935128335234 0.994368005391159 0.00206557982702611 0.0436165806775741 0.244994865923832 0.862742269705146 0.645039529699305 0.437377681641047 0.965332826011167 0.990444966039135 0.00140506177583625 0.0300695043632481 0.180719758424173 0.810346656540674 0.552632742113931 0.345743375933938 0.949821542882124 0.986006842030428 0.00416298841687939 0.084339498874298 0.395904058898781 0.926978860044066 0.785873914925482 0.61090422858312 0.982529315347503 0.995246041492399 0.0002495089005473 0.00546880481080894 0.0376524682108534 0.431131968620562 0.179728991160059 0.085700359990293 0.770509412076206 0.925916850291687 0.00341081612572613 0.0701210110742798 0.349190866028334 0.912227818696561 0.750296588520554 0.562441832239728 0.978742717114424 0.994199395917748 0.000878068768934068 0.01899592501074 0.121093250091377 0.727430532831249 0.435529539395403 0.248161446370421 0.922015294972903 0.977783555418424 0.00313875368091666 0.0648742199454324 0.330484071994567 0.905316632670463 0.734348024048347 0.541821885905713 0.976936502794378 0.993698066879456 0.000406256866511744 0.00887534131191486 0.0598988995705015 0.552410177054139 0.262980042562452 0.132428680810455 0.84538287085228 0.953168880822326 0.00366760466939211 0.0750221003236476 0.365921747347151 0.917887910814234 0.763693997362725 0.580280004720581 0.980206586493357 0.994604718403088 0.00289530549241253 0.0601312770312369 0.312818381454239 0.898143696580173 0.718253858705282 0.521661422885945 0.975039688142839 0.993170138652208 0.00132735691865284 0.0284517214266165 0.172437745466976 0.801436188015528 0.538509682244057 0.332972304654508 0.947035712001678 0.985198657307754 0.00433894127863533 0.0876060767086701 0.405888811215301 0.929743483896188 0.792786654666764 0.620739588421539 0.983228817124579 0.995438747044368 0.001470955486938 0.0314373649218911 0.187615092783007 0.817300054856379 0.563950496252545 0.356197659264974 0.95196439937581 0.98662617392502 0.00381092520450084 0.0777362169309429 0.374894499485358 0.920741678717357 0.770567197907025 0.589621288357642 0.980939472876894 0.994807312520183 0.000407709284180381 0.00890680194588387 0.0601002572907671 0.553292754000599 0.263672609346133 0.132839404260053 0.84584895874058 0.953327989649365 0.001002009440965 0.0216218836305412 0.135878057457436 0.752834422312365 0.468251874302689 0.273630488970156 0.931003736528319 0.980480282292356 0.0045555257991264 0.0915966890497108 0.41773969834681 0.93287306741988 0.80070929561408 0.632188427075683 0.98401684868442 0.995655602664177 0.00371149109396605 0.0758548068903893 0.368696275492647 0.918783270852764 0.76584178499863 0.583184987223624 0.980436899185321 0.994668408215158 0.00332170149442767 0.0684085947961387 0.343178492622248 0.910077476876691 0.745286791346667 0.555893963029448 0.978182959399246 0.994044174676576 0.00265952184738378 0.0554938074468001 0.294805762717611 0.890082720459559 0.700700518517012 0.500379809995314 0.972880557676409 0.99256738307038 0.00187085720751221 0.0396605095823998 0.227110983634858 0.850565880258264 0.622011736020732 0.413134892101293 0.961855048231093 0.989458905098575 0.000760477309564799 0.0164920307988461 0.106593969252336 0.697986632552022 0.400538524361109 0.222295611060601 0.911019962775967 0.974433147900365 0.00256912993393472 0.0537043780572774 0.287649722400888 0.886644643211346 0.693379407896666 0.491713147863909 0.971950681656529 0.992307194655561 0.00191091998197028 0.0404769880978934 0.230858774126307 0.853244029730514 0.626989685636232 0.418291079299302 0.962626318491534 0.989678029850251 0.00212377598366017 0.0447928988439427 0.250181537615206 0.866006204039719 0.651388505595629 0.444240759974119 0.966252624566529 0.990704898274509 0.00137875499402125 0.0295223834755961 0.177934383742191 0.807420808912277 0.547948971947335 0.341474653996308 0.948911767041787 0.985743287291726 0.00262546822917216 0.0548204273494037 0.292126637793692 0.888812178484662 0.697983677153897 0.497149530774471 0.972537552887019 0.992471449010945 0.00252012447460473 0.0527315479164851 0.283709621631114 0.884689526890707 0.689259158256901 0.486888363171292 0.971419468550532 0.992158393802464 0.000490892143144874 0.0107054405144904 0.0714911785871375 0.598624488872761 0.301279299575615 0.15573244621536 0.868545726513255 0.960930788145263 0.000400869303969831 0.00875862535764433 0.0591512391311197 0.549105704475112 0.260399650844213 0.130901759472926 0.843629090719529 0.952569093865584 0.000438578278563787 0.00957500088778797 0.0643596498564143 0.571261185961251 0.278090774745202 0.141477952571385 0.855130742529212 0.956471253915725 0.000148669132991608 0.00326546087141341 0.0227795440185128 0.311073271489233 0.115468856774196 0.0528913744236169 0.666704549398981 0.881605680108542 0.00234267598395838 0.0491929449434642 0.269073820346167 0.877010091576146 0.673369744337255 0.468628541111265 0.969315731270594 0.991567943365731 0.00072819021166774 0.0158024017412019 0.102529423958361 0.688756531275357 0.390160396133167 0.214880360271466 0.907437153332992 0.973328938435861 0.00417734288716571 0.0846068233058803 0.396731050106043 0.927212488997647 0.786455003369774 0.611725547663124 0.982588550622171 0.995262367942023 0.0025243862753747 0.0528162265096382 0.284053989959308 0.884862221029599 0.689621854071851 0.487311569132871 0.971466461348371 0.992171561959411 0.00244075406356836 0.0511518823209069 0.277235681065938 0.881376228473925 0.682346678292983 0.478877727710073 0.97051518818245 0.991904819350979 0.00278037130584204 0.0578761425635655 0.304153356549255 0.894367023815748 0.70996111567982 0.511517600032206 0.974031761805124 0.992889001491243 0.00294510086139119 0.0611051288567603 0.316506476942999 0.899697630362765 0.721701831299177 0.525927307948102 0.975452549443476 0.99328517467594 0.000796905717558475 0.0172690092072747 0.111136187744038 0.707765286328117 0.411832465078813 0.230496139748506 0.914743498806617 0.97557418878667 0.00167381716690361 0.0356254923181847 0.208138295670506 0.835834954740027 0.595465985479233 0.386390976128375 0.957547233564407 0.988230324552398 0.00217661393865218 0.0458585266883904 0.254829839546866 0.868838323571599 0.656959959258878 0.450329181346081 0.967046541927288 0.990928968727105 0.00279654719462157 0.058194153854987 0.305385944056388 0.894915347055377 0.711157517905633 0.512971039498616 0.974178497646467 0.992929956250926 0.00160585659237612 0.0342262811696684 0.201378399181368 0.830058422880594 0.585426641197876 0.376595079347436 0.955827096097207 0.987737509623937 0.00428697743058754 0.0866436718250365 0.402974180499081 0.92894894156624 0.790791766994059 0.617886698967044 0.983028107492182 0.995383474027559 0.00409272213365772 0.0830287798751333 0.391823284212221 0.925813343338592 0.782983443940963 0.606833496549902 0.98223346566336 0.995164477831422 0.00319272521883131 0.0659195484465434 0.334279309399441 0.906772563034716 0.737671131438899 0.546064630863291 0.97731873733086 0.993804271445041 0.00351931850611766 0.0721979110941797 0.356365737159962 0.914711555545338 0.756137624044951 0.570159691043922 0.97938677738756 0.99437783467192
276881 0.00321157263916164 0.0367590898091787 0.0935695237946916 0.777154538173441 0.421065106024205 0.709178849856123 0.837225494856891 0.990959981429127 0.00544271108216784 0.060873021777238 0.149179334225689 0.855563219758305 0.552642888670797 0.805519682456217 0.897291416908477 0.994657848432968 0.0176843395804955 0.175755493059363 0.365802923364177 0.951186594037787 0.802523574752958 0.931626321278128 0.966374677053636 0.998370022076578 0.00561866423180407 0.0627279168291623 0.153285857404489 0.859472022043723 0.560538651061033 0.810482789165861 0.900202678292101 0.994825187421285 0.0052436839638151 0.0587668084168215 0.144487797268363 0.850873050575568 0.543366201577534 0.799585152619955 0.893788037144685 0.994455104751354 0.014585232592742 0.149161427515844 0.321674982364185 0.941248218095413 0.769647550607228 0.918048603926579 0.959396583719086 0.998018143925483 0.018227901007018 0.180266057830088 0.372983760210628 0.952598187906527 0.807363574166456 0.933564054428011 0.96736213008306 0.998419425340803 0.00580958838107942 0.0647331027306582 0.157698794368926 0.863482339881522 0.568799842550534 0.815591175226791 0.903181582212343 0.994995355547102 0.011145233950402 0.117774519936894 0.265306564392579 0.924240115255934 0.717853633970653 0.895073108684108 0.947348379839679 0.997399000798014 0.017925605639502 0.177763054709309 0.369009436569819 0.951823194163257 0.804700888740524 0.932499914130664 0.966820111157053 0.998392319479324 0.0170090388303643 0.17008919798741 0.356660821970592 0.949313691199384 0.796168993911439 0.929058891448384 0.965063115814748 0.998304254621613 0.00833750335776416 0.0905647104601209 0.212210734899815 0.900994119044583 0.654924388379985 0.864192613405149 0.930660924352558 0.996516304045735 0.0185613795212162 0.183011409636386 0.377313159715626 0.953425231699811 0.810219771240415 0.934700431559028 0.967940249129505 0.998448304697844 0.00731162578808317 0.0802399467031375 0.190929325517524 0.888547275761736 0.62443697584211 0.847900185367813 0.921619282716886 0.996025364143886 0.0185253845649449 0.182715878287829 0.376848593246966 0.953337327712436 0.809915471252489 0.934579611821523 0.967878817448041 0.998445237498736 0.00564844675413985 0.0630412236058457 0.153977167042383 0.86011293307713 0.561847889994134 0.811298072516021 0.900679294204633 0.99485248554435 0.0179433369932837 0.17791024943516 0.369243875893021 0.951869337567681 0.804859055200698 0.932563253964208 0.966852390850065 0.998393934566532 0.0161689344172568 0.162941511421319 0.34493144015509 0.946777156672268 0.787682587322273 0.925588183149796 0.963284259065252 0.998214782655406 0.0103968338350972 0.110667309416557 0.25183781318822 0.919170957225063 0.703406520542152 0.88828824769489 0.943731281453649 0.997210189856347 0.0102970537094444 0.109711903341408 0.250006272161677 0.918444031356244 0.701369579229855 0.887317630529946 0.943211589317285 0.997182949079707 0.0102596212527468 0.109353003371927 0.249316951053074 0.91816797990631 0.700598293563334 0.886949190463836 0.943014169806153 0.997172593434322 0.00689835035368137 0.0760202131027598 0.182040665750142 0.882610628445948 0.610597511991254 0.840187839740636 0.917280252393379 0.995786503285041 0.00518871967560798 0.0581836296030226 0.143183362219211 0.849523977515861 0.540736795448734 0.797882318170098 0.892778271149795 0.994396388735487 0.0136610628951615 0.140929576810463 0.307361809815966 0.937467056610547 0.757665843175139 0.912912501477003 0.956729724990732 0.997882375234255 0.00324029633101108 0.0370766956525724 0.0943299139403085 0.778697748981132 0.423244186505842 0.711017753507533 0.838439192468716 0.991039654746013 0.00881138889297727 0.0952632443605871 0.221681947396455 0.905858037988642 0.667414757289834 0.870604851933283 0.934173866158671 0.996704613405473 0.00330774650367291 0.037821760042249 0.096110659855148 0.782239237206896 0.428297754961767 0.71524626128375 0.84121958276223 0.991221355097871 0.00233104513800096 0.0269292169811051 0.0696462139168731 0.716635583611272 0.345307678871834 0.638779855736482 0.78858223971019 0.987576767644446 0.00450144581871624 0.0508355942744839 0.126542988568394 0.830347696555691 0.505132372627538 0.773876684914119 0.878324705476582 0.993541929603821 0.00976281493842467 0.10456470203771 0.240051803425713 0.91432106341829 0.689976946190413 0.881823573569372 0.940259273438742 0.997027654111532 0.0130831665412925 0.135708654642499 0.298114809105757 0.934849106925963 0.749531630861231 0.909365956965719 0.954879395441859 0.99778775193584 0.0184061336338212 0.18173541179316 0.37530476920697 0.953043763854333 0.808900480699047 0.934176187529222 0.967673634828374 0.99843499032767 0.00620704515543974 0.0688824479037196 0.166744762475591 0.871142066156277 0.585048066165664 0.825394621273463 0.908848998875454 0.995316181669589 0.00346349644516303 0.0395381829441888 0.100196877701046 0.790000981357448 0.439637859162081 0.724555043760525 0.847289472645249 0.991614110568798 0.00959528690093637 0.102939502903254 0.236877863002314 0.912941926052921 0.686225908687455 0.879989997659903 0.939269920563671 0.996975405579072 0.00530054774519395 0.0593694492209712 0.145833289394609 0.852243674160207 0.546055276742645 0.801317091567563 0.894812990249741 0.994514575414168 0.0119329207571776 0.125144488367045 0.278989136842212 0.928937978039228 0.731633414373393 0.901386638356209 0.950689752045169 0.997572205175018 0.0182389295215298 0.180357114798128 0.373127853397623 0.95262599940331 0.807459374292569 0.933602255187802 0.96738157591854 0.998420397271833 0.00327904563052143 0.0375048546826688 0.0953537578705553 0.780746181320573 0.426158181049583 0.713462129513502 0.840048229946024 0.991144944918615 0.0127566713828349 0.132733567090219 0.292785457162204 0.93327226719241 0.744694477663367 0.907233553996019 0.95376336929507 0.997730511109065 0.0161298756296246 0.162606498997827 0.344376192051788 0.946653146827633 0.787271175116557 0.925418691860219 0.963197215890311 0.998210396536563 0.0167201091357524 0.167643395334183 0.352672273595482 0.948468573578279 0.793326329042151 0.927901704599232 0.964470768006696 0.998274495907294 0.0109030121767426 0.115485543143266 0.260998537506756 0.922669681119397 0.713331948926039 0.892968085345052 0.946229090913206 0.997340721012855 0.00909396691693369 0.0980440602280886 0.227226215845012 0.908539401668359 0.674446765380889 0.874150805665796 0.936105620566568 0.996807591871498 0.0101966017543088 0.108748183827688 0.248153694385374 0.917699035085758 0.699290887975798 0.886323493375685 0.942678719047181 0.997154987903485 0.0170087186071654 0.170086494446668 0.356656427346565 0.949312769622317 0.796165885736288 0.929057629120151 0.965062470054558 0.998304222198461 0.000422700564722035 0.00498381206969862 0.0133677072913974 0.313999872069227 0.0871414340413037 0.242458704747804 0.403014972760794 0.93501262433032 0.0159674918447355 0.161211118143548 0.342058141879198 0.946131437666177 0.78554388623473 0.924705835910632 0.962830947956218 0.998191931972849 0.0161520591962144 0.162796800033078 0.344691657056232 0.946723648226244 0.78750502942628 0.925515047953121 0.963246702067477 0.998212890245066 0.00421330957806787 0.0477238036021474 0.119379801871655 0.820781894064495 0.488524674952008 0.762039277860982 0.871043951486897 0.993101344077792 0.00230006358871982 0.0265800151697873 0.0687822387356874 0.713904329181898 0.342282170528553 0.635679674257797 0.786337699470608 0.987411148908733 0.00495209756484393 0.0556655016573734 0.137523695524416 0.84342803634979 0.529066092608082 0.790210950766121 0.888204009892364 0.994128819551459 0.0178876739947436 0.177448010474268 0.368507357123769 0.951724190212354 0.804361689352449 0.932364022331784 0.966750849495685 0.998388853684179 0.00213680311402944 0.0247360717427882 0.0642036899901582 0.698598545687668 0.325868755924248 0.618425762320354 0.773678534764749 0.986460145130094 0.0180057213376649 0.178427749221605 0.370067389608522 0.952030997157287 0.805413547958401 0.932785179249955 0.966965472391661 0.998399591696728 0.0173769540420553 0.173184949778131 0.361672463643194 0.950351218106108 0.799679833278678 0.930480663229946 0.965789876434201 0.998340718595287 0.00749986253249287 0.0821503367903399 0.194916574863241 0.891058207622867 0.630423202832479 0.851173478747854 0.923449322220357 0.99612546771112 0.0184369894794216 0.181989307430131 0.375704926456264 0.953120069470093 0.809164121013539 0.934281039398361 0.96772697142852 0.998437654446464 0.00743926550482426 0.0815361331980671 0.19363713399351 0.89026222579944 0.628516810497333 0.850135092418474 0.922869519791133 0.996093793179159 0.00271960534856835 0.0312894341783642 0.0803517793079876 0.746946625388578 0.381032062978411 0.673626173777562 0.813203290029245 0.989336897849004 0.00903920147546336 0.0975063327871621 0.226157634257158 0.908031617609305 0.673106934038217 0.873478685686476 0.935740057819935 0.996788135344469 0.0125848523979762 0.131160474334519 0.289949676567701 0.932411842302733 0.742074446238015 0.906071163521703 0.95315390533985 0.997699197977752 0.0178929499297229 0.177491843160111 0.368577237161663 0.951737984627641 0.804408937753687 0.932382955723678 0.966760500128186 0.998389336622027 0.0135999691023375 0.140380329407012 0.3063952661634 0.937200140858387 0.756830535895063 0.912550553846811 0.956541218489527 0.997872751200019 0.0139308304701619 0.143347290210921 0.311599109736115 0.938619408091093 0.761287856948788 0.914476062086369 0.957543181964484 0.997923864235361 0.0106119383120128 0.112720651958567 0.255757192235131 0.920695280247479 0.707705922854458 0.890325483615022 0.944820236289085 0.997267177385981 0.00271144187694747 0.0311981951160686 0.0801293098259501 0.746376425204207 0.380321379532895 0.672963096906891 0.812744957361175 0.989305050660194 0.00236756367123892 0.0273405339483551 0.0706626100507685 0.71978895914411 0.348838591504162 0.642367261992605 0.791168281482254 0.9877664880726 0.0122946317627008 0.128491605062706 0.28511001952553 0.930907695563177 0.737526815800709 0.90404114445735 0.952087644894925 0.997644323807826 0.01845111958461 0.182105528963129 0.375888011500695 0.953154931682615 0.809284615118827 0.93432894595729 0.967751338761083 0.998438871481452 0.0135946745390852 0.140332700186338 0.306311381332909 0.937176903406932 0.756757879434385 0.912519046832486 0.956524805713933 0.997871913089416 0.00174282749569278 0.0202599282365921 0.0529735676259315 0.653947448917134 0.282696147957442 0.569221338044769 0.735946028760167 0.983443616770567 0.0143175737675488 0.146792004283977 0.317588072217224 0.940200282741677 0.766298790431089 0.916623520055292 0.958658136583705 0.99798062181202 0.0138435427914661 0.142566345788712 0.310233494278102 0.938251153224121 0.760127586257302 0.913976233709581 0.957283293957491 0.997910616375996 0.014258167684475 0.146264502368114 0.316674611150262 0.939962686300657 0.765542548975647 0.91630058759038 0.958490639168161 0.997972103250795 0.00936653284279148 0.100711689247723 0.232502649932856 0.91098624457452 0.680957080110486 0.877393493025513 0.937865420958139 0.99690105292937 0.0182846855100411 0.180734705132306 0.373725006608585 0.952741044887617 0.807855844803396 0.93376028658075 0.967462012116848 0.998424417194595 0.00415002026948911 0.0470378041262568 0.117791199153213 0.818535256121372 0.484727712064819 0.759272230386158 0.869327076239225 0.992996431879171 0.0140735635842632 0.144621529597061 0.313821072655421 0.93921234453645 0.763161575206743 0.915281172603382 0.957961502110101 0.997945173855756 0.00180765306480628 0.0209990206227326 0.0548392709722392 0.662179472113761 0.290173533578541 0.578168753785027 0.742994044301645 0.984028894688156 0.0172697601621074 0.172285135415921 0.360219990440037 0.950053261314072 0.798669212193255 0.930072231910479 0.965581215959871 0.998330254757035 0.00435275704058674 0.0492321160072226 0.122860619050156 0.825541827039377 0.496697965547281 0.767918232773595 0.874672786335676 0.993321806373903 0.0185799331764481 0.183163666721463 0.377552364065065 0.953470415225466 0.810376251609497 0.93476253759358 0.967971824252423 0.998449881056027 0.00514927737133257 0.0577647354337601 0.142244936292389 0.84854083756791 0.538831379381981 0.796642542540105 0.892041821071089 0.994353486088089 0.00375695443712073 0.0427570628202361 0.107799832028193 0.803222146848377 0.459834888986064 0.740543336986202 0.857554198526654 0.992266330683902 0.00691613928728518 0.0762025709995211 0.182427133828153 0.88287905314221 0.611213942967773 0.840535742992349 0.917476813133035 0.995797370196146 0.0149575903138589 0.152438002283641 0.327283414850924 0.942647321922766 0.774152594970622 0.919953195032815 0.960381696863381 0.998068114225502 0.00232364501746543 0.0268458289336164 0.0694399893838397 0.715987943742924 0.344587534842954 0.638044148131472 0.788050403360281 0.987537605108707 0.00361517849022986 0.0412044133641933 0.104142228099714 0.797048123448328 0.450260784495123 0.733056305298767 0.852772410679223 0.991964343043357 0.0181915783624941 0.179966031167982 0.372508740479113 0.952506363268879 0.807047394567133 0.933437934138184 0.96729792366298 0.998416215946821 0.0161512131036853 0.162789543283835 0.344679630368147 0.946720962627017 0.787496119342048 0.925511377370226 0.963244817039814 0.998212795259178 0.00710716515899981 0.0781566981152466 0.186555171195129 0.885686583747439 0.617713861099825 0.844179151215847 0.919530584185538 0.995910649708548 0.0160305983250618 0.161753896092991 0.342960848947651 0.946335374296971 0.786218408703056 0.924984454783393 0.96297413736273 0.998199152131552 0.0121645753012196 0.127290790004926 0.282920688232942 0.930212000079259 0.735437335975032 0.903103085889698 0.951594122530063 0.997618885523149 0.0106062431348111 0.112666397706709 0.255653928907743 0.920655654701711 0.707593673732177 0.890272491936055 0.944791942245755 0.997265698273092 0.00104136618255092 0.012196676816076 0.0323201106574684 0.53015301802495 0.190493822591108 0.441025094609978 0.624648348212144 0.972578164714255 0.00539812681479457 0.0604019532961266 0.148132693339155 0.854538233497088 0.550597399201248 0.804220830300206 0.896526738668692 0.994613723973315 0.0138861686178654 0.142947870586129 0.310901021229252 0.938431528079479 0.760695569792969 0.914221035289985 0.957410597515246 0.997917106562971 0.0039327983576009 0.044676443594816 0.112296479243318 0.810379044316466 0.47125965100848 0.749268279016841 0.863071884726223 0.992610859058661 0.00350580405477945 0.0400034639687353 0.101300695931246 0.792015115414041 0.442641573478276 0.726979949687198 0.848859265355199 0.991714820795405 0.00583011670468086 0.0649482370003113 0.158170640024553 0.863900034609587 0.569669821592449 0.816124196596167 0.903491387384909 0.995012991894585 0.0147640018330466 0.150737360386214 0.324378690380478 0.941928217430629 0.77183221824593 0.918974003340371 0.959875486230011 0.998042448653364 0.0107814018080516 0.114332275054908 0.258817339159928 0.921856720102237 0.71100755355212 0.891879466235392 0.945649216508007 0.997310476208677 0.0115892832610516 0.121943008491641 0.273080463539833 0.926961205688772 0.725788260898623 0.898727009134986 0.949285026902815 0.997499530647011
276901 0.00045999082334932 0.0436600619628905 0.105143381712776 0.851006872097755 0.523772092483147 0.538999325458067 0.957266365533562 0.961604257032529 0.000716448145974272 0.0664016925517523 0.154728932558422 0.898973978062769 0.631467147147107 0.645580976504456 0.972143885370024 0.97501098329119 0.0025459573639331 0.202049304134264 0.394557683470472 0.969399623441572 0.85915685883905 0.866395714659696 0.99201552704118 0.99285236892357 0.000938689796220187 0.0852609640042106 0.193475875328935 0.921019308064011 0.691878820072479 0.704760757785957 0.978602531543252 0.980817988384472 0.000769848113571483 0.0710030306602501 0.164373317326699 0.905322664088942 0.648045011648894 0.661863920791495 0.974027269303402 0.976705164483329 0.00252866310610206 0.200949838191798 0.392926502459916 0.969196267640365 0.858327949525519 0.865602744079023 0.991961219641241 0.992803712119121 0.000340206182783776 0.0326582550481589 0.0799436385393552 0.808570070081557 0.448529373486692 0.463699057234389 0.943070150171557 0.948771981502777 0.000428438313814225 0.0407861687463826 0.0986398216499342 0.84176620875822 0.506016903889442 0.521292982884835 0.954261792334589 0.958891580540906 0.00164393059886457 0.140414002365809 0.295980071535813 0.953351550188477 0.797377588115955 0.80707869506639 0.987677378569464 0.988963837703886 0.00253024525820403 0.201050546311977 0.393076092642465 0.969214983451283 0.858404185717401 0.865675678208813 0.991966218515738 0.992808190892295 0.00220153819453237 0.179574821776917 0.360339795823957 0.964769224524216 0.840587921803601 0.848612991791099 0.990774762465664 0.991740564490371 0.000845400582275027 0.0774370713558089 0.177650281577376 0.913054153258662 0.669107196120149 0.682504291134296 0.976295145427562 0.97874431595798 0.00236047334618087 0.190099221848379 0.376595370947011 0.967068322027519 0.849728622755618 0.85737161283138 0.991391927005575 0.992293619836962 0.00293335024836073 0.225917571345303 0.428942496740456 0.973343175532081 0.875482796798497 0.881997802335607 0.993065356871769 0.993792855977196 0.00224934602522456 0.182768867575111 0.365317391520934 0.965493779963225 0.843451977916946 0.851358362213205 0.990969494670426 0.99191507628943 0.000577493512763596 0.0542142932704959 0.128562350833686 0.877624888155171 0.579998771071898 0.594818944362383 0.965666719950658 0.969179346045626 0.00158989698623394 0.136422066881666 0.289052652352385 0.951840041169609 0.791915285425126 0.801812914056643 0.987263240047146 0.988592435122678 0.00242487786836052 0.194288426650778 0.382951112120213 0.967916925470126 0.85314173286061 0.860639598480387 0.99161917690682 0.99249724553431 0.000379933039283081 0.0363346845132769 0.0884563597364083 0.825091082137739 0.475985617772332 0.491256692981054 0.94871955641874 0.953883238165053 0.000511772459230899 0.0483397316680673 0.115616392259989 0.86403847971489 0.550300643896379 0.565383490608179 0.961425318978796 0.96535631371067 0.00113244181794839 0.101098176286084 0.224481138557518 0.933647526605152 0.730420693873744 0.742291465423091 0.982201692565284 0.984050572031874 0.00207725736739215 0.171155061551186 0.347029529045048 0.962735462334545 0.832629190313534 0.840979120790441 0.990227011284096 0.991249651628006 0.00204514419999392 0.16895163801352 0.343500275018277 0.962171291773968 0.830442177117658 0.838880101975508 0.990074761153083 0.991113189893375 0.00169295976016225 0.144004780806309 0.302150722126041 0.954643366432782 0.802092071071698 0.811620784878396 0.988030558363981 0.989280546345577 0.00190792622405792 0.159404661563485 0.327982694286718 0.959555337954889 0.820417023621848 0.829251264493428 0.989367081093362 0.990478838880559 0.000751123958261309 0.0693947349333201 0.161016650951588 0.903189373890058 0.642404470534795 0.656327397441773 0.973396555251206 0.976137886527836 0.00138976278545796 0.121311672712811 0.262168878095604 0.945273821560309 0.768839962159489 0.779529607601286 0.985452873607416 0.986968502872472 0.000875716100406375 0.0799940229506621 0.182860370212296 0.915812981133129 0.676867160636607 0.690095589844693 0.97709764392936 0.979465644741231 0.000260060132410056 0.0251561887878614 0.0622787646167469 0.763511094579693 0.383354644370091 0.397910536653648 0.926804026473945 0.934021020045064 0.000859100103908381 0.078594291382939 0.180012875356299 0.914322907131457 0.672659511770328 0.685980280430138 0.976664643094167 0.979076455537714 0.00121269159625267 0.107500040441877 0.236639208400064 0.937769820334994 0.743702942835505 0.755184871104241 0.983361210158305 0.985091467779442 0.0027081916392272 0.212219557877318 0.409445791411271 0.971184461514188 0.866486246646731 0.873403904256319 0.99249145734347 0.993278755575368 0.00255979684782006 0.202926986481316 0.39585675280035 0.969560437183021 0.859813247899473 0.867023589096154 0.992058461403762 0.99289083564126 0.000147620967814416 0.0144351217811463 0.0363263408518171 0.646947636968462 0.260820003820307 0.272781429181685 0.877849828553475 0.889317183135409 0.0025541457438761 0.202568831101634 0.395326970894132 0.969494975868088 0.85954596151928 0.866767920028591 0.992040985686188 0.992875178446282 0.000128335827843496 0.0125727944067347 0.0317306763881101 0.614349439685795 0.234741694338764 0.245905014102658 0.862024501807512 0.874765578601496 0.0027283985994338 0.213468406268646 0.411249373587544 0.971392331758785 0.867346228755102 0.874225796431948 0.992546802237897 0.993328336363996 0.00276611960160413 0.215789244029607 0.414587063180671 0.971772473771711 0.868922385494024 0.875731923360997 0.992647968736522 0.993418964991984 0.000338928928894488 0.0325395939322181 0.0796673193753138 0.807986986817797 0.447598849193159 0.46276347062052 0.942867798306659 0.94858879143816 0.00300579960114657 0.23022572673537 0.434946851319767 0.973970806912873 0.878126036258014 0.884520984079121 0.993231861019402 0.993941999075892 0.00222718216520867 0.18129115774497 0.363019370302748 0.965161606402307 0.842137061938249 0.850098052914413 0.9908802461837 0.991835095988257 0.00190729143891945 0.159359992652692 0.327909213607644 0.959542397055406 0.820367897451832 0.829204051884896 0.989363573190955 0.990475694226895 0.00203199994106824 0.168046411927251 0.342044752264153 0.961935423815363 0.829530477657816 0.838004922212546 0.990011069497769 0.9910561017842 0.00177201676304239 0.149732693122888 0.3118771547559 0.956582338520924 0.809249449710465 0.81851152974929 0.988559350546205 0.989754688539276 0.00217685587628843 0.177916122232355 0.357739458922306 0.964383137459313 0.839067963046352 0.84715563713655 0.990670909139963 0.991647492044846 0.00159426538751522 0.136746159856295 0.28961773964265 0.951965864282075 0.792367786829879 0.802249266711077 0.98729775124655 0.988623386271139 0.00276359132750983 0.215634111252726 0.414364528247963 0.971747309783374 0.868817910921441 0.875632099455066 0.992641273699501 0.993412967394242 0.000935495222422763 0.0849952154549187 0.19294397800988 0.920770736380918 0.691150916834518 0.704050269435325 0.978530963988638 0.980753685077425 5.01616070821101e-05 0.00495176959492409 0.0126457826887954 0.383706229285593 0.107052690808723 0.113040643825257 0.709452989234871 0.731901179551735 0.000672288614536044 0.0625623815825666 0.146584443438202 0.893043552585228 0.616531923201255 0.630883388204408 0.970367093482222 0.973412066533771 0.000214642782064194 0.0208535614076253 0.0519652788103561 0.727116791481539 0.339097939253731 0.352935196184506 0.912665078796831 0.921157554792095 0.00181931158557561 0.153123268838419 0.317568036151712 0.957665160072492 0.813289509054729 0.82239847219153 0.988853968775192 0.990018835365945 0.00245087936239192 0.195967596494744 0.385480718757589 0.968247289707795 0.854476265381489 0.861917024052361 0.991707566484397 0.992576443760773 0.000478259041426802 0.0453162081599469 0.108866266529119 0.855880046508091 0.53348091461562 0.548665214452149 0.958832197864124 0.963017282445351 0.000801263529203444 0.0736891143382924 0.169945480458138 0.908698394011589 0.657119738072753 0.670763362226306 0.975020919333512 0.977598721309686 0.00283766308097869 0.22015411904545 0.420815313420068 0.972466474074621 0.871811490456461 0.878491926357885 0.992832510870197 0.993584279555611 0.000905374106230479 0.0824819871466067 0.187894265307082 0.918347798548367 0.684114932737815 0.697179395898867 0.97783188507681 0.980125512831535 0.00185456308193871 0.155633126105995 0.321749262743399 0.958437820460798 0.816191443125128 0.825189261485564 0.989063897268156 0.990207041603433 0.00303472289791696 0.231932441764202 0.437309036120436 0.97421321708645 0.879150296187813 0.885498507176314 0.993296127442757 0.993999563166611 0.000666402295392637 0.0620482534968994 0.145486995014741 0.892200084568386 0.614449281089122 0.628831765706358 0.970112998572613 0.973183359959985 0.00169191828287413 0.14392881373717 0.302020763616767 0.954616668593597 0.801994203072566 0.811526521720031 0.988023266352406 0.989274007583492 0.000906928940463611 0.0826120526789866 0.188156467269707 0.918476487170758 0.68448595318685 0.697541855747199 0.977869082571453 0.980158939773472 0.00204270822177172 0.168784022659027 0.343231011672635 0.962127799667416 0.830273950229077 0.838718620900372 0.990063018669159 0.9911026649271 0.000311686152306763 0.0300017717774545 0.0737340506581673 0.794646075815578 0.426976432406371 0.44200141840667 0.938181296246547 0.944343875811166 0.00197085181956898 0.163809487838813 0.335188326600539 0.960798409832407 0.825157311007168 0.833805600399079 0.989703717015999 0.990780604782982 0.00287230915794451 0.222250686841374 0.423784373773996 0.972790468959307 0.873165440536925 0.879785046057274 0.992918597896147 0.993661394911171 0.000538986521118917 0.0507810321816599 0.121023280404466 0.870014059693631 0.563092687575279 0.578075445573694 0.963302485520197 0.967048741866841 0.000974109982274675 0.0881972822173614 0.199326928442872 0.923674467328706 0.699725756171077 0.712415991334368 0.979365238633305 0.981503218720233 0.00126316715709986 0.111480701600044 0.244093978034931 0.940110420515528 0.751407836554195 0.762654749719007 0.984016255438781 0.985679387293811 0.00281638075371654 0.218860702375897 0.418976369511641 0.972263608785764 0.870965409562704 0.877683751981246 0.992778586966187 0.993535974686294 0.000340533076653909 0.0326886199418581 0.0800143317106004 0.80871873297899 0.448767023898616 0.463937983414787 0.943121708998681 0.948818656685069 0.000494006816263976 0.0467393095813799 0.11205084556943 0.859832181947827 0.541538271121278 0.556678250021418 0.960092761826912 0.964154489273505 0.00193563257963813 0.161349758140508 0.331174401838922 0.960112227526191 0.822535412283646 0.831286873165351 0.989517971650303 0.990614102278868 0.00282257557397899 0.219237624448094 0.419512841500244 0.972322965314303 0.871212831615909 0.877920097372226 0.992794366329841 0.993550109849256 0.00196559666155657 0.163443370166946 0.334592440974343 0.960697522067122 0.824771007179973 0.833434547327191 0.989676419580989 0.990756135719311 0.0011707449977274 0.104165071863983 0.230331881673207 0.935681051817434 0.736927621800127 0.748610479365671 0.982774616868352 0.984564916505347 0.000789042615450016 0.0726460286452239 0.167786665566118 0.907414186148657 0.653645686762598 0.667357570448535 0.974643543918054 0.977259382133699 0.00214122432761415 0.175509894690055 0.353948316943336 0.963810649525484 0.836822041529788 0.845001734919592 0.990516802934555 0.991509379641818 0.00247742334234295 0.197674685374397 0.388041931755568 0.968577618748176 0.855813922189266 0.863197235494437 0.991795902098612 0.992655592157478 0.000683418217672497 0.0635329509979731 0.148651802592329 0.894602826564783 0.62040889307353 0.634701231759262 0.970835912564505 0.973834010438458 0.00281945195460008 0.219047613609174 0.419242458832544 0.972293067618434 0.871088192117148 0.877801038644571 0.992786418492344 0.993542990177783 0.00230200665138975 0.186258817271728 0.370711883220049 0.96625822808168 0.846490252144661 0.854269702091499 0.991174714674211 0.992098979094059 0.000506407435719609 0.04785698295317 0.114542645745523 0.862795060613486 0.547689980176313 0.562790821471486 0.961032371747748 0.96500195251224 0.00110616391623644 0.0989820957389432 0.220415784771676 0.932176506670001 0.725767540365387 0.737769649539952 0.981786108511099 0.983677441221154 0.000382145344343785 0.0365386044359662 0.0889258069376096 0.825927716055199 0.477434518050431 0.492708370405839 0.949001394775431 0.954138068721707 0.00261075413129912 0.206142264811221 0.400592584454277 0.970138300979285 0.862178391601907 0.869285578188509 0.992212653757191 0.993028980237925 0.00187417286825163 0.157022962702634 0.324053228479784 0.958855574733707 0.817767111268454 0.826704174257655 0.989177295454794 0.990308702490291 0.000995641282885443 0.0899731241581277 0.202842572989027 0.925203080295891 0.704303681090423 0.716878725841699 0.979802890507466 0.98189636343191 0.000493603313618939 0.0467028980929563 0.111969530530888 0.859733623208084 0.541335291542983 0.556476483655498 0.960061426544674 0.964126224104585 0.000279530062684247 0.0269892396709842 0.0666319279472891 0.776301671209946 0.400563652305375 0.415332863421987 0.931554581238898 0.938334343636813 0.00265007705200463 0.208605988718746 0.404197024520399 0.970569486066467 0.863949839678692 0.870979346282814 0.992327619155642 0.993131977543739 0.00200344860078204 0.166073394859791 0.338860924788411 0.961412832013507 0.827516035313886 0.836070832695718 0.989869871422459 0.990929540374707 0.00105291959166405 0.0946641446518163 0.212047156589258 0.928986816587588 0.715829805208522 0.728103909718997 0.980881671873298 0.982865282301667 0.0010251993379457 0.09239987825339 0.207619092305418 0.927204598034206 0.710365851603741 0.722784563798908 0.980374344552484 0.982409648458489 0.00213203874003774 0.174887327029437 0.352963761561183 0.963660076414058 0.836232883899961 0.844436620140597 0.990476248195591 0.991473033099827 8.29745835231344e-05 0.00816476557903174 0.0207470104464856 0.507367141812201 0.165496180286158 0.174115723461095 0.801555708832675 0.818706305022393 0.00123761921687333 0.109470308488741 0.240338979273533 0.93894814082105 0.747566740341682 0.758931681377315 0.983691276563732 0.98538772080985 0.00245344847838184 0.196133134226402 0.385729541971397 0.968279563800823 0.854606814114883 0.862041975425017 0.991716199089709 0.992584178609618 0.00221000954644595 0.180142590057683 0.361227454140325 0.96489981760599 0.841103015407504 0.849106809515347 0.990809876734362 0.991772033129901 0.000634313804593624 0.0592357131722766 0.139454648083299 0.887357783111111 0.60268656360003 0.617234499316915 0.96864750894101 0.971864057041795 0.00145012428727892 0.12592380209336 0.270487728867376 0.947435063427412 0.776320148403381 0.786759823162948 0.986050782883067 0.987504907321813 0.00229944162574449 0.186089508909175 0.370451237376081 0.966221776621447 0.846344989612694 0.854130532509303 0.99116493453789 0.992090215049014 0.00202431023327827 0.167515929062844 0.341190258047007 0.961796069588191 0.828992562813687 0.837488509616938 0.98997342871207 0.991022363231114 0.00102423742717827 0.092321105658157 0.207464546399382 0.927141148357111 0.71017247977038 0.722596245413706 0.980356256670895 0.982393402715902
276921 0.000813803871839602 0.00240856404857767 0.17333674921341 0.833116748788305 0.12999996038423 0.175020108289089 0.71312624414051 0.947048100282729 0.00597012464477885 0.0174925045157623 0.60726170870811 0.973554219148319 0.524235608470395 0.610049295262394 0.948269627521991 0.992474794585618 0.00823205037689917 0.0240144961192434 0.681215157805471 0.980723471186613 0.603618173043367 0.683751196920559 0.962025979851998 0.994543568622332 0.00173348626617016 0.00512125282696974 0.30894206733879 0.914116839132328 0.24161093492127 0.311446202006896 0.841269935447388 0.974445551666121 0.00280596391571415 0.00827231394506174 0.420095246689102 0.945197500361139 0.340474516417348 0.422948923442671 0.895705682531913 0.984073946901695 0.00633204393841326 0.0185399024054628 0.621292023090529 0.975036893661802 0.538980213205271 0.624041678267522 0.951098670588336 0.992904424174356 0.00164210968740229 0.00485216623866734 0.297482655356339 0.909761501757923 0.231811235148684 0.299934219458024 0.833891656866361 0.973059459477402 0.00103275646210554 0.00305527224961402 0.210207561602446 0.863699836490973 0.159430350085912 0.212157095167814 0.759346977137441 0.957809441448326 0.00837973425672519 0.024438341916946 0.685096142795874 0.981059531301025 0.607900094766498 0.687615465504701 0.962675599749075 0.994640010887176 0.00966851216044691 0.0281268316282778 0.71537829800967 0.983563715439715 0.641723532208458 0.717755163042353 0.967529940866326 0.995357170620113 0.00834938687063101 0.024351266095314 0.684306283344005 0.980991426575784 0.607027672906965 0.686829036570808 0.962543915235936 0.994620470074919 0.00692334062878533 0.0202479594625603 0.642195581882835 0.977133423072924 0.561218429688059 0.644880214960069 0.955113100980111 0.993510334701957 0.00772305253143016 0.0225518399928911 0.667083447900754 0.979468781535288 0.588126394107818 0.669677395586715 0.959604417250768 0.99418307967726 0.00571336561260996 0.0167485483953887 0.596667466900963 0.972391614978729 0.51319709978089 0.599480653962693 0.946057056545886 0.992137255248294 0.0056654053804425 0.0166095019500393 0.594625515134751 0.972163097818075 0.511078837466516 0.59744333557929 0.945622755135726 0.992070841873814 0.00343641633159847 0.010118499864063 0.470268132989122 0.954824496258737 0.387492222592328 0.473184531200972 0.913228624737283 0.986965806024053 0.0107672559420251 0.0312569999356355 0.736992637396554 0.98523231877401 0.666322305004284 0.739254791774767 0.97077792408825 0.995833579992405 0.00996723035870632 0.028979149965714 0.721593672852262 0.98405318853176 0.648757612945368 0.723938663189373 0.968481599191047 0.995497042140525 0.0027749054013774 0.00818124617104079 0.417378559546191 0.944616456792797 0.337972639458813 0.420227154893003 0.894658383492596 0.983898069074948 0.00250042398609718 0.00737594877112945 0.392223455750335 0.938892416828058 0.315015688278915 0.395016769074586 0.884402897996542 0.982157204230472 0.0057952474744352 0.0169858806614762 0.600106972716203 0.972773257491853 0.51677193640964 0.602912135329335 0.946782810024124 0.992248121300691 0.00661804756921022 0.0193665597026134 0.631696330712496 0.976096615320951 0.550008015238587 0.634414894962865 0.953125752259692 0.993210923490566 0.00598880001175444 0.0175465872236816 0.60801081673142 0.973634995171285 0.52501921316237 0.610796494021218 0.948423541416577 0.992498224893463 0.00603567788485279 0.0176823253688674 0.609878779314026 0.973835610481548 0.526974977866037 0.612659638703853 0.948805907590962 0.992556404369209 0.0106922675258935 0.0310437891436716 0.73562097292461 0.985129177765786 0.664749730509314 0.737890729270736 0.970576845016475 0.995804165397775 0.0104583467107641 0.0303782983922532 0.731250108123818 0.984798079729506 0.659749127361947 0.733543797126173 0.969931629517639 0.995709710271617 0.00331834589999359 0.00977309395345003 0.461538844603183 0.953286904246352 0.379199561490537 0.464448571275163 0.910408118361173 0.986506715097983 0.00140263385264343 0.00414649853295191 0.265576280713057 0.89593540214306 0.204894116780942 0.267865161175577 0.810857768745677 0.968596935932163 0.00165334532110268 0.00488525822784056 0.298912037004966 0.910320659065094 0.233029739395984 0.301370327408025 0.834835587644572 0.973237932705635 0.000744810723236317 0.00220466769054109 0.160998221816458 0.820423739744518 0.120297342570167 0.162585322221044 0.694651790742353 0.942421729299011 0.0102037187073131 0.0296532153864899 0.726327509806887 0.984420687642775 0.654136307425311 0.728647621433879 0.969196717355838 0.995601992840899 0.0101760644462067 0.0295744238343092 0.725782161679375 0.984378581366781 0.653515727946378 0.728105165907959 0.969114756100847 0.995589970948472 0.00406988034764046 0.0119689357323505 0.512685363980283 0.96160929471981 0.428482409680297 0.515608775408917 0.925774969295789 0.988979097189053 0.00600674895112987 0.0175985625462426 0.608728124413801 0.973712168366931 0.525769936338753 0.611511961226207 0.948570613151757 0.992520607548675 0.0050219097285938 0.0147413681988742 0.565104625750198 0.9686881438737 0.480786337312608 0.56797856058263 0.93904244161561 0.991058166174447 0.00284122201531871 0.00837568207955226 0.423148929835068 0.945842550201535 0.343292051848906 0.426008111539623 0.896869712230613 0.984269019393529 0.00801743755358305 0.023398135847542 0.675403885443559 0.980213483703969 0.597228709096422 0.677964300236568 0.961040974719128 0.994397122266524 0.0105871693578988 0.0307448652527018 0.733674652246239 0.984982201487217 0.66252102502076 0.735955120438193 0.970290377854301 0.995762241862675 0.00155682573905576 0.00460093439618599 0.28644102238469 0.905279052612932 0.222435339216131 0.288839004273901 0.826359806691787 0.971623159334913 0.00973226404033038 0.0283088141987146 0.716727635809102 0.983670658324115 0.643247919075643 0.71909765720137 0.967737785733046 0.995387739078397 0.010253554657258 0.0297951850426121 0.727304904851164 0.984496003203623 0.655249150462226 0.729619814960851 0.969343338668522 0.995623494577668 0.0106194761336556 0.0308367661865125 0.734275943364295 0.985027686434619 0.663209218037327 0.736553111654132 0.970379022296958 0.995775216955269 0.00375777992950076 0.011057818622068 0.492663966154519 0.958540479848771 0.408989532947889 0.495589316124971 0.920079755888363 0.988070985093955 0.0068184468997752 0.019945242480606 0.63865565940319 0.976787417972191 0.557429473412641 0.641352019608116 0.954449428494015 0.993410465330319 0.00827896782271583 0.0241491732113992 0.682458303076218 0.980831507893412 0.604988451774728 0.684989025772749 0.962234772749287 0.994574578078445 0.00601328822617532 0.0176174976356079 0.608988813046973 0.973740173136299 0.526042861994474 0.611771978008848 0.948623988361826 0.99252872918533 0.000597890268110099 0.00177028779908989 0.133461972309835 0.785725752822459 0.0989017528661025 0.134821243587589 0.646133862509269 0.929263965613612 0.00818747698013679 0.0238865250169362 0.680025181734875 0.9806197075895 0.602307640899074 0.682566276217561 0.961825487215184 0.99451378105252 0.00421160958080208 0.0123823211263101 0.521268648844967 0.962858319179642 0.436919911991796 0.524188356878432 0.928102679325526 0.989347521693708 0.00346034271701314 0.0101884752609024 0.472002950430967 0.955123871355055 0.389146000346529 0.474920461834336 0.913778761297205 0.987055070473498 0.000837702326179202 0.00247917859805846 0.177526868533597 0.837105404622388 0.133311426490918 0.179242096779922 0.719015531661836 0.948482084409444 0.00621134613472891 0.0181907653299047 0.616724633063596 0.974561142268373 0.534164430508344 0.619487140071515 0.950190006268253 0.99276666923359 0.00210365388146175 0.00621034158028201 0.351795135138235 0.928168001227012 0.278893728144783 0.354468449656425 0.865485616023752 0.978854778146212 0.00375466490681644 0.0110487193232034 0.492455906368604 0.958507386187118 0.408788337219209 0.495381227227728 0.920018523886146 0.988061169569702 0.0058665600488632 0.0171925166533844 0.603055518580187 0.97309719308056 0.51984330090539 0.605853582515283 0.947399251335714 0.992342174847466 0.00940552361331226 0.0273756460537134 0.709675329293339 0.983107491650624 0.635297122029892 0.712080651787251 0.966643759118417 0.995226710426921 0.000579971194306588 0.00171729175535113 0.129979939731751 0.780555135038021 0.0962212756047717 0.13130912141198 0.63914180322706 0.927236282901148 0.0109001643436486 0.0316347406186618 0.739389604936222 0.985411689235199 0.669074139604925 0.741638370128667 0.971127714837012 0.995884723796123 0.0017200581410392 0.00508171559522303 0.307281423448881 0.913503297710073 0.240186422419163 0.309778131577644 0.840226942083121 0.974250852965157 0.000526459245712902 0.00155900683974857 0.119413679405517 0.763514695869284 0.0881213468367318 0.120649793914734 0.616515252180228 0.920424808132378 0.0029168504870444 0.008597358261351 0.429592510101091 0.947176366125746 0.349255848114512 0.432462589750231 0.899281219595464 0.984671786624586 0.00360140856810964 0.0106009053845381 0.482006151312386 0.956811577064772 0.398719253494353 0.484928706232998 0.916886071041055 0.987557548433465 0.00754022774578083 0.0220257711707465 0.661700569072545 0.97897764164952 0.582266316913108 0.664315352607248 0.95865814663931 0.994041788363111 0.000693483888981682 0.00205294502044347 0.151578620496988 0.809654614968082 0.112938498448997 0.153089806994101 0.679288600992602 0.93841963430078 0.00880391949640432 0.0256543893067011 0.695741493690278 0.981963222473639 0.619706477802996 0.698213166317717 0.964424621550927 0.994899116635859 0.00020046035378236 0.00059400441337781 0.049084693975266 0.551358908402103 0.0354795120702153 0.0496338298418672 0.379634390830584 0.814912095524432 0.00234204219080523 0.00691088120890866 0.376701751565548 0.935018830030212 0.301036018477121 0.379453537825301 0.877525808565518 0.980970570441999 0.00945711555724422 0.0275230704356159 0.710811819970119 0.983198958316005 0.636575668505679 0.713211531729356 0.966821362255793 0.995252872883217 0.00110860068151243 0.00327915969732928 0.222227635383919 0.871838035120063 0.169168805605931 0.224256993479999 0.772071602273369 0.960584979355473 0.0106894283197449 0.0310357153628601 0.735568762007559 0.985125244643274 0.664689903228911 0.737838806851514 0.970569177993251 0.995803043630275 0.00692633631357948 0.0202566030207258 0.642295671829881 0.977143154333805 0.561325698400696 0.644979969084571 0.95513177305846 0.993513142757414 0.000968400738977047 0.00286524591244763 0.199714473351696 0.855938796819912 0.150987381504986 0.201591530214339 0.747381921448617 0.955128681192892 0.00910080981332178 0.0265043252668706 0.702778985692749 0.982546490911203 0.6275612110173 0.705217711127469 0.965555154004142 0.995066169441106 0.00830237008927336 0.0242163405684066 0.683074806280531 0.98088494861703 0.605668455131826 0.685602879116438 0.962338069361461 0.994589915200665 0.00839284062794231 0.0244759448987255 0.685436059903698 0.981088794859238 0.608275694516807 0.687953901819303 0.962732188020053 0.994648406677676 0.00551984736753014 0.0161873410337424 0.588300924215964 0.971445937849345 0.504536872022183 0.591132478542677 0.944261041548381 0.991862270381332 0.00750153673294787 0.02191439205041 0.660539262589504 0.978870698317969 0.581004993938247 0.663158452837028 0.958452222453765 0.994011009394273 0.00122237356010269 0.0036148854053609 0.239591243458083 0.882375327685722 0.183364072603325 0.241729883218032 0.788824713466077 0.964125865951892 0.00400017060322736 0.0117655276903956 0.508350664829417 0.9609637605874 0.424239857624484 0.511275291568473 0.924574148385731 0.988788416526502 0.0061251146617003 0.0179412272621697 0.61339414347022 0.974210060914399 0.530662491434542 0.616165715330948 0.949520001100912 0.992664951058289 0.00224345201675442 0.00662123847989127 0.366635549230461 0.932350117875996 0.292044380204976 0.369357377035176 0.872817087138801 0.980148984421507 0.000140515022259741 0.000416423335884064 0.0349170169229129 0.462769217076853 0.0251349997730983 0.0353135378122758 0.300175480359387 0.755264010391569 0.00570006562157064 0.0167099916187374 0.59610325189006 0.972328618835322 0.512611499343029 0.598917728933683 0.945937311683816 0.992118949064712 0.00382747778405858 0.0112613842584517 0.497275383821351 0.959267431888789 0.413456022092013 0.500201118875013 0.92142579896312 0.988286476136398 0.000903816195798587 0.00267449571039415 0.188901394400786 0.847208946081748 0.142343270550612 0.190701039634285 0.734117171795728 0.952072997969607 0.000489642097008227 0.00145008476753905 0.111994293991241 0.750168331270812 0.0824641372366541 0.113163476262841 0.599227445669959 0.9149474147878 0.000439814407499151 0.00130264645866212 0.101752525552329 0.729510115665487 0.0746957164148661 0.102827168184578 0.573189300376889 0.906211047787372 0.00409192249984112 0.0120332416541462 0.514040254848766 0.961809010629315 0.429811042269837 0.516963196234508 0.926146785180573 0.989038053174675 0.00338237767554125 0.00996043371074094 0.466308030539612 0.954133477932175 0.383724245312606 0.469221623443813 0.911960010144668 0.986759613472306 0.000886939247907122 0.00262464174663616 0.186027677677237 0.844750734611593 0.140055531415986 0.18780628445717 0.730418423781889 0.951204743541337 0.00845075634990278 0.0246420858487873 0.686929481171754 0.981217041361244 0.609926970245232 0.689440785409407 0.96298022275503 0.994685196695496 0.00385684189050574 0.0113471310667125 0.49919338721303 0.959566153820715 0.415317815710759 0.502119135857875 0.921979469763435 0.988374959107381 0.00723513716733432 0.0211470592706028 0.652324217480172 0.978103995468758 0.572112024038517 0.654973684250428 0.956977174032952 0.993790206254547 0.00533822742310735 0.0156602549137141 0.580129918729628 0.970497884362593 0.496127282531685 0.582977834607893 0.942463851945648 0.99158621000175 0.00438445790441241 0.0128861635143954 0.531339027352504 0.964276217923655 0.446881879553313 0.534252193728615 0.930751965522193 0.989764933693501 0.00181307490500967 0.00535554774922603 0.318624453221306 0.917582146821306 0.24994635908372 0.321170594537433 0.847183173204922 0.975541780475211 0.0049176153777719 0.0144381505172479 0.55991424740421 0.9680420498188 0.475523609537789 0.562795945329223 0.937823896628186 0.990869308046426 0.00789039960169321 0.0230330463186653 0.671864276253324 0.97989879510566 0.593349887379649 0.674439153167856 0.960433671046958 0.994306702795975 0.00260419743637475 0.00768050990243708 0.401983500130719 0.941190004241287 0.323878308030157 0.404800026907878 0.888505949006076 0.982857776935202 0.00114028221807197 0.00337266192542642 0.227141516441753 0.874957079236634 0.173170673531719 0.229202523879635 0.776997594509198 0.961639243770297 0.00337466059787344 0.00993785809778915 0.465737700468388 0.954033073369489 0.383182400594314 0.468650859082893 0.91177582174962 0.986729636135716 0.00531907078600127 0.015604638011596 0.579249298777502 0.970394224783928 0.495223777848884 0.582098884990265 0.942267550682695 0.991556002348242 0.0100274982810065 0.0291509906236215 0.722815333294366 0.984148463438479 0.650143923345639 0.725153953007018 0.968666944973337 0.995524256228386 0.00539948086578094 0.0158380624404083 0.582921356593577 0.970824545129943 0.4989948920472 0.58576385813808 0.943082713689497 0.991681372731846
276941 0.000658405506865063 0.0159601433791126 0.0700060054131778 0.614859370928995 0.130008597980019 0.14981113670832 0.275060346977768 0.903607698161438 0.00323530358405479 0.0739915223209623 0.270525481927694 0.887196987728728 0.424031852526298 0.464697799897489 0.651477725272691 0.978805846118526 0.00750586296151538 0.156952834243588 0.463539125287215 0.948254197968886 0.63172204230967 0.669165055518528 0.813269533603503 0.990792285282879 0.00423068360758034 0.0946879507164529 0.326794696119627 0.91146570112447 0.490750092614158 0.53190553555543 0.709875815630105 0.983727107671949 0.00291051583797467 0.0670413621509846 0.250100498886594 0.876132595675328 0.398345890928571 0.438423572988754 0.62701279599437 0.976488876151909 0.00798176815221402 0.165325933498946 0.478975478830568 0.951211157915197 0.646014650096353 0.682734325931985 0.822496149440602 0.991340648293698 0.00272034799540566 0.0629254401890988 0.237608183544103 0.868589491814844 0.382223026088443 0.421815844435178 0.611034224559853 0.974881920523229 0.00189527695032225 0.0446580767090108 0.178277795531516 0.82146764893017 0.301041119777247 0.336809361556238 0.522345055581019 0.964308773873151 0.00413302061794941 0.092696518956798 0.32165611701143 0.909554774052426 0.48489035449863 0.526062020637019 0.705021921978632 0.983347377227417 0.00852911720542792 0.174762311631771 0.495682633827292 0.954222852715527 0.661154760880326 0.697040440453756 0.832050431617288 0.991896286727488 0.00831834952284255 0.171152787726981 0.489375485783112 0.95310784554391 0.655478702358303 0.691685187037122 0.828494483593754 0.991690911862579 0.00623883751946776 0.133860944821872 0.417688593291749 0.938318936203025 0.587452769117362 0.626737247769006 0.783338722385098 0.988929037151063 0.00912762037560735 0.184850878925646 0.512785487107728 0.957120491599845 0.676310475674965 0.711291970351765 0.841396055206441 0.992428164778519 0.00631968151652343 0.135370265309564 0.420843206985353 0.93906455675426 0.59058915659044 0.629763203015394 0.785529581290919 0.989069992962127 0.00781477808550234 0.16240599759717 0.473659554387778 0.950212548614012 0.641126066373936 0.678100163306639 0.81936330649218 0.991155771828945 0.00145266236281899 0.0345747684456206 0.142525592653022 0.7790110250654 0.248102994140978 0.280101990912965 0.455872470017325 0.95391540696577 0.00918289019181739 0.185770703901895 0.514307555008013 0.957369847959856 0.677642832036396 0.712541538529284 0.84220743457853 0.992473811660438 0.00604466144298458 0.130215161156093 0.409971553472128 0.936451787108973 0.579721780849314 0.619265312032982 0.777890666166212 0.988575254241989 0.00264193055642313 0.0612180685250334 0.232336255068672 0.865205543766038 0.375322056663556 0.414679867526301 0.604041403792993 0.974153657609301 0.00286865374778727 0.0661382868322001 0.247385399257648 0.87454715895734 0.394868861102657 0.434849556574547 0.623608599110742 0.976152983953202 0.00390503497248699 0.0880149618464744 0.309353808232956 0.904757449955789 0.470676767633801 0.511840775044765 0.693037211714939 0.982388314362024 0.00474013496125202 0.104942144202595 0.352400430297138 0.920259471519083 0.51929289515357 0.560208812112833 0.73282337596485 0.985457944468746 0.00515103483551777 0.113052427630879 0.3716932757955 0.926178889644046 0.54010239661584 0.580677331367025 0.748859666974988 0.986607885078529 0.00193689253777959 0.0455957633312184 0.181488110131252 0.824636881215975 0.305639829193915 0.341687360409874 0.527771742978991 0.965050230548775 0.00278163014601032 0.0642555967605627 0.24167855455072 0.871118352552018 0.38751154446364 0.427273292212422 0.616330157338341 0.975423169580616 0.00780026934176754 0.162151383951526 0.473192645450987 0.950123868226895 0.640695023249314 0.677691204031956 0.819085934312182 0.991139338630157 0.00215359413668276 0.0504501587430317 0.197811763342972 0.839478737237519 0.328646516374447 0.365977309628359 0.554154685629128 0.968462689707325 0.00226071900181151 0.0528324710560384 0.205645622600328 0.845927040906811 0.339469114199015 0.377338286608964 0.566141089005313 0.969915264326413 0.0014300200613606 0.03405346601869 0.140613721374813 0.776290800070574 0.245179832177572 0.276940677867568 0.45197284522768 0.953218847565367 0.00868932894737388 0.177486088401105 0.500375390162159 0.955035863947071 0.665347307799274 0.700989780114453 0.83465727665508 0.992045787667455 0.0025810449782307 0.0598883047496388 0.228193005303758 0.86245589840466 0.369857457545136 0.409017435011325 0.59843691624951 0.97355850422985 0.00274548446422737 0.0634714759219659 0.239282965711448 0.869638640988154 0.384403179261089 0.424066809674626 0.613223996318502 0.975106777788639 0.00882181122899698 0.179725548490991 0.504191577321066 0.955686850655102 0.668737625046594 0.704179552543549 0.836753187086321 0.992165343698857 0.00480506004747227 0.106233030239069 0.355526188453548 0.921256797285914 0.522704146428534 0.563573730141415 0.735491175231874 0.985652537313784 0.00495365714393682 0.109174203107604 0.362569431574679 0.923448602840182 0.530333949179616 0.571086305650593 0.741402302585002 0.986078982312933 0.00201299905889855 0.047306051759189 0.187295384757966 0.830151505342343 0.313896238386455 0.350426102831062 0.537384712700579 0.966329582058697 0.00712398754069087 0.15011758964691 0.450486717057977 0.945611433602531 0.619401812663509 0.657418144820108 0.80514941692479 0.990299804653181 0.00890993429690439 0.181208755375378 0.506698418493885 0.956109620180674 0.670955459737998 0.706264325812258 0.838118441149922 0.992242915044587 0.00208760848161034 0.0489770092861386 0.192909829685342 0.835231794862226 0.321803018407153 0.358771878398032 0.546437455527515 0.967496170057056 0.00759669608741124 0.158563279812708 0.466554435046227 0.948845708223295 0.634537340934196 0.671842809086162 0.815103195817287 0.990902204647033 0.00896156251161457 0.182075347190472 0.50815555228273 0.956353613585997 0.672241249883911 0.707472296452787 0.83890784980189 0.992287658176828 0.00571642761326498 0.123985362506102 0.39645823071286 0.933026562067703 0.565980410517316 0.605938005094467 0.768036039638297 0.987923233361162 0.0057632418125498 0.124879082669688 0.39842273025735 0.933537343123853 0.56799438455397 0.607895017727228 0.769494270882408 0.988020713742088 0.00478609434064124 0.105856308515343 0.354616184151417 0.9209680371406 0.521712632924664 0.56259607160092 0.734717354994576 0.985596231432919 0.00670256819122159 0.142450994342814 0.435337759618463 0.942365756431898 0.60482460374966 0.64345885413778 0.795335769803617 0.98969186748699 0.00579753763537283 0.125532713934533 0.399853931231996 0.93390665136722 0.56945810792646 0.60931653834 0.770551066453869 0.988091140189743 0.00358651065700011 0.0813964140950969 0.291409409423269 0.897139106926484 0.44946454784916 0.490492462177139 0.674574918617366 0.98084813104699 0.00776834680671124 0.161590656955975 0.472162465836789 0.94992764385305 0.639743019955962 0.676787774413216 0.818472672137073 0.991102967685768 0.00227248229690203 0.0530933737335954 0.206496640502289 0.846603774969218 0.340636449608707 0.378561211225823 0.567418301839205 0.97006667594367 0.0027256965928155 0.0630416779812373 0.237965157917572 0.868814139741912 0.382688207376577 0.422296273059571 0.611502234285954 0.97493010480078 0.00616750300414133 0.132524984044966 0.414876803975328 0.93764580612655 0.584645560696782 0.624026270647812 0.781368362994866 0.988801627334311 0.00730670707656926 0.153401232833335 0.456809106087792 0.946908564858842 0.625396833008023 0.663140013133333 0.809120263024737 0.99054180810415 0.00586565005955038 0.126828085492326 0.402676526653955 0.934628144104902 0.572336182020866 0.612109658456704 0.772621628544076 0.988228595952735 0.00201228390491167 0.0472900079229921 0.187241194707479 0.830101296729782 0.313819563129526 0.350345060860978 0.537296197231955 0.966317995512418 0.00515111134108039 0.113053924619558 0.371696762341579 0.926179910373985 0.540106104918358 0.580680966504631 0.748862474692806 0.986608082333865 0.00908382109679785 0.184120547502776 0.5115726340561 0.956920824519256 0.675246891412798 0.710294091704812 0.840747181659197 0.992391599835727 0.00741683303659277 0.155368653141276 0.460550955326643 0.947661111881249 0.628920732177475 0.66649819740941 0.811436968018763 0.990681959843844 0.0052788511923563 0.115546708703231 0.377465441180081 0.9278459307279 0.546216258619294 0.586664590841529 0.753465089311579 0.986929565915038 0.00455028350040816 0.101146875098255 0.343086161874492 0.917193422895689 0.509034793330799 0.550067331320618 0.724706302203993 0.98485754788439 0.000626660077140187 0.0152018382145521 0.0668543063003886 0.603085123189751 0.124517241105932 0.143621432651853 0.265310636145829 0.899213895181172 0.00486857451374094 0.107492433660291 0.358555362089927 0.92220872720104 0.525995178367706 0.566816499347633 0.738050284267505 0.985837951649484 0.00459666471455416 0.102076903429378 0.345385977769608 0.917963918922051 0.511580713833332 0.552587493781101 0.726734226988039 0.985008735511197 0.00760779904248815 0.158759730323346 0.466920724663528 0.94891709235719 0.634878553499025 0.672167186481138 0.815324888548249 0.990915462222793 0.00637411844836957 0.136383755698942 0.422948489848638 0.939556618669803 0.592674619607963 0.631773535228417 0.786980215906163 0.989162914221906 0.00683571242146277 0.144887395563512 0.440212033316023 0.943431985328831 0.609548029402975 0.647989255882286 0.798540549462981 0.989891958251646 0.00579074023834185 0.125403238898677 0.399570802182826 0.933833779305844 0.569168780099897 0.609035606198284 0.770342375534988 0.988077247229245 0.00138212332783043 0.0329489420211045 0.13654147906634 0.770310400526499 0.238921209161366 0.270161485483548 0.443537306443569 0.951673807924581 0.00289151930731294 0.0666317642120007 0.248870821725623 0.875418121345525 0.396772983943173 0.436807307035595 0.625475638409685 0.976337628905261 0.00812733270615323 0.167855466505849 0.483523935712508 0.95204978350614 0.650169928324693 0.686667630746206 0.825140528068646 0.991495659871912 0.00823406068472947 0.169700869109241 0.486809557678983 0.952646723598358 0.653155876567287 0.689490833423563 0.82703034137785 0.991605861498411 0.00233411104547139 0.0544580161205227 0.210925873335817 0.850054507767152 0.346685830248343 0.384890952291816 0.573989154247722 0.970835718864376 0.00446846505942394 0.099501772247087 0.338990077415227 0.915798538277102 0.504478965688975 0.545552334463376 0.72105508039504 0.984583313323642 0.00683267807191349 0.144832017031108 0.440101871692104 0.943408122380377 0.609441626546119 0.647887277310302 0.79846862128588 0.989887484144139 0.00629665276365383 0.134940840073189 0.419948036619357 0.938853993773665 0.589700559539093 0.628906205728119 0.784909995789569 0.989030205706515 0.007995566488348 0.165566340326079 0.479410012157069 0.95129189854572 0.646412714190888 0.68311135290166 0.822750207868648 0.991355582173893 0.00700889530797297 0.14803679161299 0.446429460553588 0.944761605143259 0.615527314412835 0.653714291662372 0.802563096558891 0.990140957685091 0.00835493756034319 0.171781532784685 0.49048146736 0.953305249476812 0.656477458636432 0.692628201146773 0.829122426828097 0.991727300790788 0.00417316140652687 0.0935160361180869 0.323777484668517 0.910350041946638 0.487314891129605 0.528481213269897 0.707036345883789 0.983505567164055 0.00474701074388219 0.105079021859717 0.35273287385467 0.920366279877731 0.519656443597983 0.560567601798743 0.73310843322474 0.98547880082891 0.00863544855575005 0.176571972880436 0.498806790056078 0.954765655387265 0.663948799736676 0.699672988048346 0.833789560664059 0.99199612349352 0.0020240144121398 0.0475531059574866 0.188129159596746 0.830921134390705 0.315075102725808 0.351671839076899 0.538743846605402 0.966507047370248 0.00636778901033305 0.136266032513203 0.422704481308767 0.939499812037774 0.592433221163133 0.631540902896389 0.786812549980547 0.989152190903037 0.0056189876577553 0.122119561453444 0.39232846056502 0.931937987102232 0.561728301680018 0.601801944685487 0.764941347963951 0.987715191302512 0.0048854675927351 0.107826829586086 0.359356314466798 0.922458071674983 0.52686294440561 0.567670957538967 0.738722674809893 0.98588646655755 0.00266369444389932 0.0616925270381876 0.233806632466597 0.86616201547031 0.377252643875223 0.416677864625023 0.60600715471797 0.974359967232813 0.0037076548742039 0.0839244331401125 0.298341640696563 0.900175382677735 0.457727903938454 0.498826664950308 0.681851114213734 0.981464512483995 0.00804879176503911 0.166492444769684 0.481079511666698 0.951600878040745 0.647939946203789 0.684557425808049 0.823723494618158 0.991412712125541 0.00612665478096563 0.13175820328595 0.413254614446253 0.937253739913408 0.583020986274486 0.62245625888799 0.780223986651776 0.988727347995396 0.00249542521734368 0.0580122270241978 0.222291227323937 0.858394452184503 0.362010314322709 0.40086799280968 0.590283006594689 0.972673785820036 0.00236282853329952 0.0550926209402777 0.212973127328996 0.851610127154135 0.349467192809596 0.387796884956455 0.576983577755789 0.971180767619494 0.00533646585822374 0.116666661278474 0.380033251998302 0.928573132457743 0.548919817312388 0.589308357813642 0.75548663318836 0.987069594192381 0.00332113585970043 0.0758117375799199 0.275740820736032 0.889799448349599 0.430460252039537 0.471238299840541 0.657418509857488 0.979344020098694 0.00465089913545727 0.103162074491771 0.348055123769944 0.918846972570133 0.514524715424107 0.555499085411946 0.729068181451408 0.985181754440919 0.00329203698729604 0.0751954150907514 0.273980991023417 0.888930672248051 0.42829691002202 0.469038794802124 0.655427173867933 0.979164646825744 0.00702456745032075 0.148320705113526 0.446985402870334 0.94487887343842 0.616059485852044 0.654223298946426 0.802919271725092 0.990162891026519 0.00447321264348714 0.0995973878810556 0.339229133179152 0.915880754337406 0.504745610258441 0.545816775502056 0.721269573910104 0.984599495940551 0.00535427513409856 0.117012302497468 0.380822767538175 0.92879497807022 0.549749071423312 0.590118804965007 0.756104868805202 0.987112276519428 0.00364876472005922 0.0826971858870975 0.294988583592385 0.898722023104317 0.453741914041519 0.494809349904783 0.678354904993924 0.981169895170364 0.00327459991901643 0.0748257161978792 0.272922384800389 0.888403501021507 0.426992727693269 0.467712046197959 0.654222820289845 0.97905566463234 0.00171924706136774 0.0406721611034282 0.164418306859347 0.806693666271267 0.280900356244727 0.315355253159105 0.497946239772001 0.960791044478252 0.00661618605768034 0.140863203067284 0.432130452681628 0.941652397475836 0.60169919923598 0.640457364943721 0.793201926076808 0.989557789321659 0.00595250988386807 0.128474696828845 0.406238282704886 0.935525821594984 0.575951631213115 0.61561468797897 0.775208897883459 0.988399374954358 0.00514673524872925 0.112968289619807 0.371497271732038 0.926121479812967 0.539893896018964 0.580472937407525 0.748701773905843 0.986596790096468 0.00787469784534418 0.163455969690705 0.475579253019553 0.950575501223952 0.642895465010991 0.679778316000997 0.820499959616923 0.99122300362631
276961 0.000447969055421703 0.0340035942086847 0.0542778393821168 0.789276729535433 0.305043139066373 0.556339196726934 0.697528563172108 0.992947335838889 0.000813808504412582 0.0601246765197806 0.094450521829299 0.871908343586831 0.443731962457553 0.695017973129305 0.807356439875474 0.996106862615429 0.00318697147097799 0.200712417242938 0.290493882555723 0.963925140697653 0.757945693345181 0.899453229362307 0.942697587365906 0.999005343925482 0.00130617905485723 0.0931557683922104 0.143461004946436 0.916182014630329 0.561585602921208 0.78538259816401 0.870631379869346 0.997572028923315 0.00201694324051629 0.136991136829535 0.205601132161734 0.944104679564877 0.664360795877465 0.849732302826541 0.91227557672043 0.998427409728964 0.00253453079592596 0.16637150933448 0.245510162452817 0.955027999140443 0.713354608766966 0.876689486299973 0.92895098228556 0.998748801639245 0.002373753162591 0.157458373694658 0.233545063579363 0.952120455037975 0.699734811316805 0.869409730540216 0.924490797257486 0.998663954393969 0.000582472038028169 0.0437719894627621 0.0694517797272355 0.82966611824804 0.363384358737095 0.619873057821032 0.749931729082997 0.994567798487268 0.00212592914009591 0.143345892682511 0.214348080795623 0.946823263401556 0.676016222123847 0.856342455142926 0.916405161711343 0.998508071086049 0.00329592143813736 0.206177294981633 0.297493431790227 0.96507966840251 0.764078899564325 0.902462309446269 0.944492353643179 0.999038296672376 0.0029825781538085 0.190257833014662 0.276983394686446 0.961540442873615 0.745539329134923 0.893278524931812 0.938998462913067 0.998937035825072 0.00188837090510393 0.129373874629701 0.195031025150442 0.940518106562234 0.649488393022751 0.841109366794139 0.906848172501765 0.998320301570749 0.00305414985475387 0.19394916337952 0.281771835253834 0.962410430045586 0.750025179269158 0.895524876478066 0.940346733460607 0.998961994173451 0.00283072987368544 0.182314957465858 0.266612011386593 0.959554883852706 0.735470141913202 0.888178634530252 0.935926674447478 0.998879908931646 0.00167524890364391 0.116451385295471 0.176882784237035 0.933441230455888 0.621712879544973 0.824413339949176 0.89620748293258 0.998106614582614 0.000766186046770906 0.0568036117930245 0.0894138009563336 0.865015855065175 0.428890996198917 0.682077822926551 0.797796008321945 0.995865687974295 0.00321178586586083 0.201963596578458 0.292100200088491 0.964194736299609 0.759370348815846 0.900154731010435 0.943116459657703 0.999013045641475 0.00308363938361888 0.195460475146431 0.283726603027077 0.962757579897407 0.751827978772445 0.8964232536081 0.940885131557602 0.998971941027872 0.000821385714079173 0.0606509647976512 0.0952468249689699 0.87294068015223 0.446022601766903 0.696980477333691 0.808794935863064 0.996142667065529 0.0013158587744734 0.0937822008459412 0.144371863278024 0.916748004066106 0.563404996407816 0.786626122908913 0.871461801083608 0.997589869819795 0.00151157669677334 0.106267706994554 0.162385647405781 0.926750997221214 0.59720976083372 0.809006400101604 0.886230808517537 0.997901687339942 0.00153559842570872 0.107776801053695 0.164544943610688 0.927815745691846 0.601002375289425 0.81143444001186 0.887813258047988 0.99793449353064 0.00298882009130083 0.190581086672986 0.277403518337259 0.961617911118529 0.745936922992768 0.893478259255231 0.939118462030178 0.998939260029002 0.000532828977078553 0.0401894023155222 0.0639078602418915 0.816697725797792 0.343026648892835 0.598658614360532 0.732847478074749 0.994064397403011 0.00208518622485144 0.140981074086529 0.211100566364868 0.945838413275157 0.671754692717142 0.853940374944461 0.914907588003104 0.998478902287649 0.000762955807234195 0.0565775047231959 0.0890701469148101 0.864521400112565 0.42785565259612 0.6811602547426 0.797113075663986 0.99584824322889 0.00132947170892322 0.094661732627207 0.145649592511726 0.91753118117694 0.565938329930262 0.788350789916455 0.872611800955607 0.997614521570268 0.000463600160035271 0.0351489176603079 0.0560664138664 0.794927146705014 0.312365680632546 0.564791595399326 0.704718761832907 0.993183613920485 0.000585662582347317 0.0440013389083667 0.0698058594881044 0.830437160469451 0.364649746301789 0.621160128999667 0.750955359197128 0.994597249041182 0.00165751496685737 0.115359044983638 0.175336074487068 0.93277586776437 0.619202553381035 0.822864894495077 0.895211693187928 0.998086361878954 0.00236513294245944 0.156975184402725 0.232892928053716 0.951953937154812 0.698968055206711 0.868995136460245 0.924235833987643 0.998659079855852 0.00276410588200931 0.178781373538716 0.261968043612469 0.958617713320826 0.730797325314866 0.885784437296496 0.934479389382953 0.998852865491176 0.00150445810375268 0.105819535393542 0.16174363658735 0.92642942014125 0.596072005981551 0.808274841858378 0.885753269932171 0.997891764758503 0.00128820609120796 0.0919903630292179 0.141764648669081 0.915110463930865 0.558166982088786 0.78303486886687 0.869060723956262 0.997538193234172 0.00304053076411488 0.193249309262577 0.280865501886835 0.962247919526954 0.749183761344792 0.895104717278019 0.940094772644566 0.998957335375563 0.000282118682073659 0.0216840414721828 0.034878108901672 0.702244511310568 0.216537612237748 0.441212073960939 0.592182329237987 0.988845663928714 0.00316955221251022 0.199831802970113 0.289361962817068 0.963733459448674 0.756935534304621 0.898954891283545 0.942399854919782 0.998999865491705 0.00265765065210595 0.173072402733812 0.254425682477636 0.95702693430516 0.722979667410461 0.881739268261614 0.932026503147365 0.99880684332441 0.0007879136953405 0.0583217080891334 0.0917186673544557 0.8682502618516 0.435759028963808 0.688115208843125 0.802272922986852 0.995979325176008 0.00290962667442162 0.186460936989613 0.272037206175093 0.960611377890017 0.740798927932046 0.890887584190546 0.937560214066327 0.998910334106117 0.00331427817746546 0.207090829014628 0.298659346678181 0.965266980642525 0.765081932235916 0.902951724527931 0.944783777826823 0.999043635746182 0.00279708099179805 0.180534047834042 0.264273795513577 0.959086910892038 0.733130482261928 0.886982069404105 0.935203771119098 0.998866411303695 0.00166942884653574 0.116093186043652 0.176375807310951 0.933224320829088 0.620892668560995 0.823908146385469 0.895882766161022 0.998100015241395 0.00297968508553371 0.190107922346579 0.276788508124083 0.961504431379752 0.745354628159575 0.893185696898884 0.938942684593076 0.998936001774303 0.0027205641422613 0.176455728342204 0.258901433746884 0.957981474006221 0.727653539696035 0.884163721440469 0.933497776769753 0.998834476547816 0.00291692613024932 0.186842428119047 0.272535129193317 0.960706349101943 0.741281153554926 0.891131616064005 0.93770716053994 0.998913065922984 0.00163354688842184 0.113878468932166 0.173236465749976 0.931855215333141 0.615756475606801 0.820728280355439 0.893835142182953 0.998058292178346 0.00326314747079556 0.204541118211722 0.29540225726985 0.964740187921227 0.762266725845211 0.901576172236122 0.943964352956952 0.999028615117162 0.00283688772439826 0.182640044898202 0.267038321370531 0.959639371315075 0.735893890260817 0.88839488096708 0.936057230734201 0.998882344418516 0.00332300058029648 0.207524179845286 0.299212003470306 0.965355283997148 0.765555563784859 0.903182564415306 0.944921185112767 0.999046152011158 0.00135834100887812 0.0965214193228439 0.14834683203014 0.919144345844023 0.571214954712888 0.791917780417467 0.874983909025931 0.997665169944718 0.00276696933288127 0.178933862644285 0.262168834370255 0.95865888191851 0.731001539144887 0.885889438021131 0.9345429319392 0.998854054551452 0.000541686487565019 0.0408305617470591 0.0649018242110626 0.819154293311639 0.346753688277509 0.602615462255961 0.736064621045361 0.994160939482962 0.00162255699660547 0.113197957607931 0.172270203625388 0.931424605635315 0.614155486528061 0.819731299592208 0.893191819305962 0.998045144848991 0.00280508305254601 0.180958258810077 0.264831183912371 0.959199175702442 0.733690606683358 0.887268932845889 0.935377155139175 0.998869650497275 0.0030157323179814 0.191971896714992 0.279209372392908 0.961948385037371 0.747637080668099 0.894330953498562 0.93963049689406 0.998948744409164 0.0010147332867723 0.0738862871881529 0.115106583665784 0.894617092548057 0.498706887924169 0.739725430559657 0.839401371256895 0.996875950596864 0.00205131095052649 0.139005054803334 0.208380147126998 0.944991425582597 0.668125463466245 0.851881323813306 0.913621073177849 0.998453769368924 0.00219751732308546 0.147470122295196 0.219990527306744 0.948469826944939 0.683242782110441 0.860377522512863 0.918912928335398 0.998556706672613 0.000336098502869559 0.0257276229729364 0.0412782725909732 0.737524089697744 0.247716489222131 0.484726270785971 0.633700426263263 0.990620828332516 0.000594054241997672 0.0446040480005104 0.0707358735283169 0.832432219482982 0.367954073210533 0.62450413604363 0.75360812528726 0.994673206696998 0.00106479292393459 0.0772533003553376 0.120108400757174 0.899076016309333 0.510756387246882 0.748898574291579 0.845793857728338 0.99702253451474 0.0030811647776812 0.195333868257249 0.283562973849928 0.962728694774893 0.751677693340841 0.896348458784303 0.940840324641582 0.998971113651031 0.00197117736240345 0.134294841158771 0.201870314663126 0.942878584482653 0.659213352163231 0.846772075338758 0.910417540965879 0.998390883139819 0.00282289400957962 0.181900915487088 0.266068822073473 0.95944686229119 0.73492895972157 0.887902250220295 0.935759771089964 0.998876794429065 0.0016139687842072 0.112665444497185 0.171513545154228 0.931084299167957 0.612895077955093 0.818944457360599 0.892683642335219 0.998034746290715 0.00102708903175996 0.0747195855551376 0.116346366302235 0.895753831160591 0.50173567315705 0.742051203815854 0.841027870938409 0.996913454555594 0.00298928365850484 0.190605083475334 0.277434700208176 0.961623652009388 0.745966401559767 0.893493063115838 0.939127355180904 0.998939424842826 0.000490701529676694 0.0371283523585578 0.0591516133273873 0.804038019279934 0.324702948366479 0.57870816175475 0.716407597411076 0.993557830086295 0.002736057026971 0.177284716886347 0.259995470811894 0.958210082219651 0.728780500364472 0.884745628066003 0.933850394179619 0.998841086642726 0.00259201672407669 0.169513483988785 0.249699025095995 0.955983912811624 0.717930261978145 0.879099747673091 0.930420799626604 0.998776587278857 0.00172153848208111 0.119290151942946 0.180893097821686 0.935117586100882 0.62811249144904 0.828330667713975 0.898719861244147 0.998157516338213 0.00297486857566057 0.189858223103426 0.276463821581362 0.9614443284636 0.745046536564401 0.893030795082662 0.938849596444577 0.998934275783481 0.00247212729579251 0.162934150131297 0.240910256690631 0.953942312303794 0.708217111208034 0.873962185758533 0.927283693035669 0.998717178211954 0.00312038847202473 0.197336043880577 0.286147902854611 0.963181344951468 0.754038657395188 0.8975214658772 0.941542662072953 0.99898407368081 0.000613921363789262 0.0460279676214655 0.0729303334303203 0.836973543889012 0.375641888329045 0.632190723184236 0.75966894033045 0.994844800444151 0.00156601104189296 0.109680192400148 0.16726294202401 0.929120235735954 0.605703009068236 0.814421458832279 0.889754761791641 0.997974586887305 0.00225200293314861 0.150582939841063 0.224231493121076 0.949656405209289 0.688531109987263 0.863300230880431 0.920723221866583 0.998591653746776 0.00182929380969481 0.12582925312324 0.190080255683748 0.938711458921712 0.642205018324899 0.836807268845637 0.904123116028495 0.998266047269987 0.00158414506149768 0.110811315633424 0.168875271254687 0.92987589677516 0.608453629884154 0.816157986740901 0.890880815806337 0.99799776205903 0.000876741311182342 0.0644782157874049 0.101022393040029 0.88000611925153 0.462202325875559 0.710586605755178 0.81868647665187 0.996385530133143 0.00243488575898103 0.160869449150421 0.238138553007318 0.953269116161077 0.705062749043629 0.87227649076915 0.926250968596438 0.998697534467738 0.00326499754810285 0.20463365646566 0.295520631060181 0.964759526545248 0.762369760218556 0.901626621342531 0.943994424819068 0.999029166808301 0.00138608072577456 0.0983012584909015 0.150922685243986 0.920636117065277 0.576165933064002 0.79523392679746 0.87718156258589 0.997711853532781 0.000206606096967837 0.015971555975869 0.0257813518353663 0.633304536637041 0.16832458088502 0.366367159618037 0.515346448782001 0.98482957286988 0.00213108829935171 0.143644428220932 0.214757416944283 0.946945428847643 0.676547991870878 0.856641013378064 0.916591052053525 0.998511685209924 0.00058897890117795 0.0442396145140005 0.0701736143383009 0.831231239085808 0.365959704508234 0.622488740920319 0.752010504017596 0.994627524196952 0.00165718693989124 0.115338814744446 0.175307410555128 0.932763435357628 0.619155806518307 0.822835995920974 0.895193094254567 0.998085983186839 0.00152502062898633 0.107112901756552 0.163595473521706 0.927350723795904 0.599341139372601 0.810372905300015 0.887121886119013 0.997920174643201 0.001740120598963 0.120424672751466 0.182492099024125 0.935767055792557 0.63062116570031 0.82985457606661 0.899694589452852 0.998177189557141 0.00297272076086091 0.189746826446373 0.276318941888096 0.961417466553663 0.744908910498901 0.892961575632014 0.938807994587688 0.998933504315292 0.00173956896620513 0.120391034612125 0.182444719789862 0.935747962470457 0.63054717887829 0.829809725950267 0.899665923234093 0.998176611575987 0.00131573089922972 0.0937739308374385 0.144359842773262 0.916740576742341 0.563381059268347 0.786609788935584 0.871450900082597 0.997589635837134 0.00126643059824075 0.0905744307159016 0.139700454061171 0.91377497638298 0.553953146151222 0.780120810617635 0.867105986018551 0.997495915518949 0.00201748668945249 0.137023054691914 0.205645226430622 0.944118923403656 0.664420988175208 0.84976676877793 0.912297178113021 0.998427833525264 0.00103333982661317 0.0751405896639967 0.116972263964392 0.896319629119813 0.503254070578258 0.743212076599716 0.841838249626487 0.996932087290972 0.00172490333218262 0.11949580481115 0.181183104194374 0.935236162306742 0.628569278729014 0.828608633556629 0.898897764480101 0.998161110135283 0.0015748117173108 0.110229495264637 0.16804619958592 0.929488987853334 0.607042718844439 0.815268288990115 0.890304133435492 0.997985900623095 0.0030357503667239 0.193003371802218 0.280546835732269 0.962190544564187 0.748887078503346 0.894956438739581 0.940005828838611 0.998955690203576 0.000561318060195452 0.0422486037124101 0.0670973783571951 0.824371191969807 0.354865581703267 0.611113412240035 0.74292620970649 0.994364114268304 0.00202780366829541 0.13762855090976 0.206481405246765 0.944387964678557 0.665559625624794 0.85041810046555 0.912705260475582 0.998435835964688 0.00169195780383559 0.117478157432646 0.178334843658427 0.934056215845109 0.62404809046127 0.825847765506143 0.897128583896407 0.998125308942293 0.00214165222633566 0.144255072327278 0.215594259941167 0.947193836300104 0.6776314355641 0.857248497042461 0.916969120387368 0.998519031263536 0.00137301650599836 0.0974638924965852 0.149711494653193 0.919940463950359 0.573848521164508 0.793685407927105 0.876156252483285 0.99769010201389
276981 0.00535891218713218 0.0362447270398636 0.236495645964691 0.77178563962677 0.338647183622956 0.551896577799928 0.695077369132438 0.976405862642615 0.00634637970509947 0.0426792074650268 0.268573478247407 0.80035878534269 0.377725905286903 0.593500030746588 0.729893417402326 0.980023047995055 0.0172855027129216 0.109352412501586 0.502795331136333 0.916948617065308 0.625706654288662 0.800832731171294 0.881544232423526 0.992652718917745 0.0110331638779646 0.0722468010829405 0.390758923185077 0.875041241445373 0.514630107348052 0.718331921946899 0.825178009850767 0.988464755133127 0.00825712862640301 0.0549242820342987 0.323714132972946 0.83938448473216 0.441742136558425 0.655560151767422 0.778888201405954 0.98460373119905 0.0119583102908584 0.0779004852849062 0.410314232103789 0.883679383617441 0.534941419580846 0.73451637531402 0.836619510005752 0.989357523927659 0.0156396458846787 0.0998308456491053 0.477377698436607 0.908865400504077 0.601593553832473 0.784109037550518 0.870501827374248 0.991872313639871 0.00523394261982043 0.0354251544356611 0.232239114978494 0.767580544347035 0.33335482978743 0.546023061748349 0.690026520489574 0.975853152433848 0.0107027532002076 0.0702133715681851 0.383466144427201 0.871641222806955 0.506949172405179 0.712071007512082 0.820699258670734 0.988108953049544 0.0173806137725259 0.109897457159987 0.504191278604591 0.91737287630767 0.62701350973672 0.80172189187072 0.882126101707864 0.992693333342674 0.0183655475165435 0.115508883089804 0.518214292257702 0.921528624966624 0.640042774501083 0.810492742302853 0.887837850666534 0.993089360922957 0.0130921895366941 0.0847506340282247 0.432679071711695 0.892782320443481 0.557675013632277 0.752016632741519 0.848774987386285 0.990281329390095 0.0188697856134753 0.118358670411292 0.525101064296966 0.923501355181268 0.646376442759803 0.814695555533464 0.890556961576819 0.99327621696481 0.00821678777128829 0.0546685130909977 0.322633982244679 0.838717605493458 0.440524692405466 0.654444239681735 0.778036561769736 0.984528692066575 0.0136472792933035 0.0880728036752579 0.443037890185592 0.896744880499385 0.568030091365876 0.75978182116849 0.854098177440467 0.990678136997257 0.00497281268239595 0.0337087779862595 0.223193439291708 0.758277306071847 0.32202261706448 0.533244160735719 0.67891751560388 0.974610855849559 0.0181971415014423 0.114553655052365 0.515871143922383 0.9208473796115 0.637878096914516 0.8090472879264 0.886900017427106 0.993024664110817 0.0145957806190836 0.0937025654453068 0.459914335081631 0.902887072624695 0.584669674088472 0.771999858826059 0.862387933609622 0.991286945166226 0.00794484108629703 0.0529412437472812 0.315263781995971 0.834074871499242 0.432179678449109 0.646731231841176 0.772121640480959 0.984003273548716 0.0132955895218514 0.0859703390403734 0.436517890261288 0.894268602104096 0.561525161654496 0.754918579224302 0.850769341129805 0.99043053928292 0.0136687924370494 0.0882011477690947 0.443431979032933 0.896892652973142 0.568421892577205 0.760073162936987 0.854297066601428 0.990692873120275 0.0132326013689914 0.0855929192218542 0.435334495106254 0.8938126942582 0.560339876675823 0.754027073978717 0.850157295338244 0.990384818041697 0.0146626186814701 0.0940970633619096 0.461066259237376 0.903292864660116 0.585795152865808 0.77281495438457 0.862937264009061 0.991326901463197 0.0103739763580321 0.0681824867256766 0.376039048378259 0.868071698579896 0.499066396396647 0.70556296561649 0.816012119383465 0.987732692497906 0.0148301372567198 0.0950845344591635 0.463932568695105 0.904295404600548 0.588590018351625 0.774832952069655 0.864295309737722 0.991425476556357 0.0140320272051684 0.0903635503254078 0.450005227168213 0.899326263685022 0.574934000936707 0.764889554401218 0.85757639820675 0.990934923065109 0.00624855188698317 0.042045016591928 0.265513590968413 0.797849101978808 0.374058413775769 0.589722947883635 0.726800287025252 0.979714674667492 0.00432235565812808 0.0294106804351407 0.199728661883434 0.731533999503174 0.292074344415447 0.498083647557482 0.64747600146991 0.970882837451966 0.00377524290330791 0.0257701428614434 0.17889143183177 0.704024039118145 0.264790632669902 0.464173849862062 0.615875442939636 0.966785588033785 0.016291985132044 0.103625172896869 0.487746473802353 0.912247148123665 0.611503486030537 0.791055872985923 0.87511152493716 0.992200342230525 0.0137284553553138 0.0885569278461902 0.444522092339455 0.897300302993858 0.569504863722516 0.760877528795786 0.854845869194382 0.990733501782749 0.016833659005709 0.10675537631274 0.496058579856967 0.914873272755816 0.619374553561196 0.79649975833819 0.878701213260053 0.992453551086371 0.016262097651852 0.103451922298398 0.487280125734241 0.912097610978748 0.611059961666883 0.790747188820546 0.874907383592443 0.992185884000895 0.0167555451007232 0.106305112186262 0.49487603054224 0.914504129962537 0.618258690669434 0.795731911694004 0.878196097701285 0.99241803868242 0.0155159386168562 0.0991082472891982 0.475365463833296 0.908195013709138 0.59965849845491 0.782740315656951 0.869589730240849 0.99180702206207 0.00246287365126895 0.0169418216708248 0.124299667110178 0.607801886808912 0.190052628496476 0.360774774954807 0.51090464318262 0.949909744321772 0.0172230841233091 0.108994410226052 0.501875079718513 0.916667857515508 0.624844153536826 0.800244948775154 0.881159298394657 0.992625822905775 0.0176692655569609 0.111548175334531 0.508381863381735 0.918634808306432 0.630925897360332 0.804373460792827 0.883858192523887 0.99281393619517 0.00318975851865846 0.0218483836219181 0.15538391178953 0.667617107627275 0.233201189310979 0.422466170745573 0.57516859998828 0.960905182411402 0.0175309693664564 0.110757942054714 0.506382676971646 0.918034955874018 0.629061436850175 0.803111777590424 0.883034599128521 0.992756645983569 0.0186104106973284 0.116894700570938 0.521582467146283 0.922498900000313 0.643145747776575 0.812556683171575 0.88917460348927 0.993181355982941 0.0176103315747819 0.111211567385693 0.507531838359955 0.918380241540245 0.630133602690521 0.803837742239093 0.883508617905081 0.992789631575804 0.0165129495635202 0.104904302229112 0.49116900500781 0.913337392825331 0.614752254512554 0.793310657087324 0.876600734099812 0.992305623837906 0.0136874188872324 0.0883122456388763 0.443772751614069 0.897020260892414 0.568760560950956 0.760324851671377 0.854468837776408 0.990705594845537 0.00971706843570745 0.0641021006106921 0.360665974466327 0.860318244222438 0.482553481222672 0.691651342926961 0.805883284408391 0.986905659149302 0.0187156990098369 0.117489463756561 0.523016818037836 0.922908914649826 0.644464072065326 0.813430706832764 0.889739846239328 0.993220177832115 0.0185988889248885 0.11682957431205 0.521425000063068 0.922453772287397 0.64300090617873 0.812460552253425 0.889112404001382 0.99317708118538 0.0139591749712318 0.0899305428599746 0.448698954217676 0.898847278138018 0.57364332080995 0.763938838343849 0.85693037545014 0.990887376833159 0.018571172242964 0.116672874026353 0.521045788760929 0.922345002206992 0.642652008277187 0.812228905377046 0.888962497046428 0.993166776190954 0.00675446472107794 0.0453170174149027 0.281073636412055 0.810193543235456 0.392579587487931 0.60854097262952 0.742080817406009 0.981214888242995 0.00462401845066321 0.0314080572995329 0.210780946110297 0.744632289149387 0.30628097560176 0.515020765744768 0.662784928183549 0.97273862666158 0.0183912579310916 0.115654564489199 0.518570094951652 0.921631620046937 0.640371043925014 0.810711538642813 0.887979690171591 0.993099134615353 0.0183164409297025 0.115230521140599 0.517533301715496 0.921331166439778 0.639414163445295 0.810073467153671 0.887565959043235 0.993070617573113 0.012185178376107 0.0792780015391454 0.414924819993961 0.885620585225149 0.539670784375374 0.738209411482844 0.839203159223621 0.989555973099947 0.0169813444939197 0.107605621376568 0.498279802478446 0.91556270688743 0.621467001404356 0.797936146499432 0.879645062596817 0.992519806377586 0.018838831781202 0.118184174572908 0.524683779424243 0.923383059347158 0.645993879377582 0.81444281189275 0.890393767624794 0.993265032566009 0.0133312943871364 0.0861841627040055 0.437186565051223 0.894525325013039 0.562194274095997 0.755421115619338 0.851114098732133 0.9904562663796 0.0171873810055401 0.108789525773638 0.501347220182575 0.916506425543137 0.624349067500459 0.799907211594634 0.880938013357473 0.992610351354741 0.0187595481422848 0.117736964503974 0.523611734817721 0.923078421221293 0.645010325199542 0.813792364401059 0.889973589712989 0.993236218211329 0.00414441228940814 0.0282291800413417 0.193066068415677 0.723162080126655 0.283422241450869 0.487531660055067 0.637780725471079 0.969665331708352 0.0177091235154679 0.111775706850367 0.508955144524442 0.918806094662699 0.631459870707821 0.804734156072125 0.884093451935251 0.992830282753775 0.018634375491533 0.117030134541192 0.5219096720828 0.922592599063296 0.643446646837874 0.812756323250237 0.889303757184319 0.993190230564223 0.0120044116490608 0.0781806896274228 0.411256840604633 0.884079093960857 0.535910137213546 0.735275101668249 0.837151130400162 0.98939845107544 0.00261515184423652 0.01797319587178 0.130995809069257 0.622042788735072 0.199484039936339 0.374758307899209 0.525919619383348 0.952695346080723 0.0164135496974612 0.10432927251428 0.4896348807204 0.912850261639808 0.6132973789361 0.792302278469208 0.875935155772348 0.99225861138302 0.0160105863336065 0.101991732052617 0.48332292176172 0.910819102239569 0.607288164223722 0.788113702470333 0.87316317677124 0.992062092849771 0.00483922259388148 0.0328286916068184 0.218484774716792 0.753225968398472 0.316077337841848 0.526427184825775 0.672923115147831 0.973924835192536 0.0168730486431684 0.10698228111522 0.496652864384301 0.915058232021469 0.619934833770585 0.796884812571429 0.878954366918689 0.992471334782607 0.0146855687365428 0.094232454479565 0.461460696643338 0.903431432267384 0.586180235869438 0.773093515038606 0.863124893474649 0.991340538033279 0.0183703501998173 0.115536099315356 0.518280794417034 0.921547884505649 0.640104139149469 0.81053365080857 0.88786437287421 0.993091188703539 0.0179461681994291 0.113126866857695 0.512338099316757 0.919810340625805 0.634604768174887 0.806852707052118 0.88547352451854 0.992926010380511 0.00697033123596772 0.0467073531327257 0.287518677855585 0.815016938566546 0.400158318153751 0.616060401387688 0.748096941206042 0.981789940885008 0.0187911064978414 0.117915019341574 0.52403901351677 0.923199964384716 0.645402457758521 0.81405180389936 0.890141216114406 0.993247716513844 0.0188143495264226 0.11804611978965 0.524353236061175 0.923289241722022 0.645690729654637 0.814242432356483 0.890264355166118 0.993256160625497 0.0171522566582469 0.10858788519777 0.500826862308201 0.916347010502808 0.623860765597222 0.799573857115976 0.880719525643072 0.992595068229414 0.012376646428464 0.0804378649582145 0.418761862360809 0.887209834472245 0.543589624033992 0.741248445926483 0.841321800608706 0.98971785458648 0.0152265141732298 0.0974138342859171 0.470598591443252 0.906588063969464 0.595058934933623 0.779470638063165 0.867405692755753 0.991650156974243 0.0084550929171622 0.0561777118975309 0.328966454597905 0.842579461837074 0.447641905057062 0.660934692067924 0.782975434820217 0.984961748682761 0.0107485824572119 0.070495867226265 0.384487799549643 0.872123690767946 0.508028727438426 0.712955741664006 0.821333956023158 0.988159595184871 0.0178681449975599 0.112682514963176 0.51122957861943 0.919482493908201 0.633575401298353 0.806160367607504 0.885022843380647 0.99289478004487 0.00472570251865643 0.0320797509073297 0.214439433726965 0.748765726087323 0.310943972463291 0.520477394295787 0.667651873030519 0.97331221363476 0.0184140127057006 0.115783464858766 0.518884572398088 0.921722554145457 0.640661091129149 0.810904770923022 0.888104931231138 0.993107762128189 0.0186904964814796 0.117347158513842 0.522674237580955 0.922811158200117 0.644149370788999 0.813222220386686 0.889605060401727 0.993210924711699 0.010849408298721 0.0711168549115408 0.386723928432684 0.8731726275792 0.510387569990986 0.714883458467618 0.82271481860653 0.988269521348943 0.00417503989378744 0.0284327146256925 0.194220555836021 0.724639839828007 0.284926255277989 0.489379092155174 0.639487040982968 0.969882059302833 0.0123197872755179 0.0800936853128073 0.417627507270319 0.886742449699539 0.542432693741866 0.740353230065667 0.840698405610815 0.989670301347293 0.0167581668998279 0.106320230960384 0.49491580833649 0.914516570756825 0.618296246481953 0.795757775522331 0.8782131182092 0.992419235941478 0.00954656530474923 0.0630380623492569 0.356554667901113 0.858156362006852 0.478091757823156 0.687826208535311 0.803071751306894 0.986672644810722 0.00409516382496005 0.0279017486412065 0.191202877105048 0.720752525374077 0.280990707537047 0.484533080866216 0.635003107864161 0.969310250977459 0.0159331770276086 0.101541512523114 0.482093076546304 0.91041822338529 0.606112920612784 0.787290061374767 0.872616703098199 0.992023212674372 0.0170141782633345 0.107794464550359 0.498771061838451 0.915714496620448 0.621929161741536 0.798252794743499 0.879852947049142 0.992534381305132 0.0143454108216127 0.0922222274416004 0.455556612931137 0.901336762223094 0.580400186877944 0.768894894437598 0.86029113608622 0.991133992395424 0.0129879851548658 0.0841246971172537 0.430692684493633 0.89200481897772 0.55567684844795 0.750503618710785 0.847732789416242 0.990203094810279 0.0116964205012613 0.0763059773800685 0.404903420466644 0.881356120257774 0.529362486566258 0.730123746200769 0.833533384975589 0.989118972764517 0.0142013291538241 0.0913684770502012 0.453017844893788 0.900422319306659 0.577904178115927 0.767070160229771 0.859055756846756 0.991043549215466 0.00505292268888603 0.0342358849561735 0.225990567440129 0.761209080498786 0.325539255663006 0.537239622336929 0.682408680188531 0.975005280632726 0.00489753554046343 0.0332130230811512 0.220546983851313 0.755456472586047 0.31868506921173 0.529426947849836 0.675566815942966 0.974228771199358 0.0155204545007514 0.0991346426558943 0.475439183182171 0.908219656325176 0.59972945878693 0.782790579348061 0.869623247814916 0.991809423656452 0.0181367233817293 0.114210529958823 0.51502513785041 0.920600138653994 0.637095310488132 0.808523443253622 0.886559801487188 0.993001162427702 0.00491429053923353 0.0333234044882243 0.221137549530436 0.756089970835758 0.31943072838974 0.530281915414659 0.676318598714792 0.974314801253531 0.0172166780377332 0.108957654364685 0.501780447192142 0.916638937449476 0.62475541542588 0.800184431927297 0.881119653385144 0.99262305158785 0.01509612161811 0.09664870334067 0.468423513410252 0.905845886523556 0.592952912031305 0.777965840733843 0.866398080542982 0.991577537006211 0.0165989326335041 0.105401213927967 0.492488884039955 0.913754478628892 0.616002186835112 0.794175223894221 0.877170847047813 0.992345839998521 0.0141814684010433 0.0912506865635709 0.452666092227757 0.900294959291846 0.577557845959562 0.766816412127428 0.858883780777208 0.991030939379633
277001 0.00704824293122186 0.0462782177999223 0.216515665713491 0.817815075137052 0.623446131456179 0.591729641550732 0.621498766373954 0.993323895350185 0.00933168898365894 0.0604968069740976 0.268322899898667 0.856258278818843 0.687217166266459 0.657924839385882 0.685433194255135 0.994960830486581 0.0333592577865545 0.190882134326162 0.573299029022827 0.956187134888488 0.889496993071015 0.87572251067793 0.888679847517975 0.998619508518622 0.0296489682926579 0.172783448420145 0.543287608927365 0.950794247952779 0.876951640937015 0.86185621666237 0.876054652136725 0.998441069723122 0.016136469788624 0.100814952820314 0.389696124156961 0.912064926613038 0.7927693158573 0.770054450097153 0.791404630155272 0.997099653621954 0.0270501776281864 0.159703502144321 0.519783821162824 0.946184639134185 0.86639648117935 0.850227314844547 0.865434355022336 0.998286986836342 0.014292025453618 0.090178671430581 0.360811703972358 0.901664669108534 0.771790056636246 0.747508020619006 0.770327240263189 0.996720460762839 0.00716833701116806 0.0470350832033858 0.219416173189554 0.820336694973366 0.627432423447526 0.595834027455269 0.625493289962548 0.993435797383181 0.027469353428572 0.161836380227483 0.523728396285559 0.946983932464816 0.868215775196017 0.85222923321698 0.867264743236757 0.998313808462225 0.0362915261888593 0.204728079085901 0.594502689786458 0.959701697704522 0.89778942613014 0.884914877786771 0.897026502450221 0.998734752243074 0.0397433600081663 0.220534432035236 0.617052867757469 0.963199882859452 0.906136399424246 0.894189330424707 0.905429216594193 0.998848649924653 0.0390342369825858 0.217329606421382 0.612614587428636 0.962529763842134 0.904530165336336 0.892402929134515 0.903812165497049 0.998826893566729 0.03256467688243 0.187061612209907 0.567189912848075 0.955130826397606 0.887022791211284 0.872983933552383 0.88618969045627 0.998584711270655 0.0294510283438886 0.171799110436074 0.541574420798363 0.950470312450319 0.876204873093523 0.861032353784943 0.875303214623592 0.998430288983494 0.0103032378870463 0.0664380573252622 0.288408767163461 0.868136004102419 0.70830469553038 0.680067838564516 0.706589645864759 0.995438289369041 0.0104455176864498 0.0673028010203878 0.291261259179074 0.869714392992846 0.71115970600484 0.683075561126731 0.709454556925786 0.995500789433812 0.0352647038678986 0.199924218040391 0.587307161969421 0.958534608826784 0.89502540999659 0.88184852191479 0.894244285326182 0.998696573773276 0.0314276867562349 0.181542634963732 0.55815601203408 0.953530880966783 0.883291003031547 0.868856982748872 0.882434031137193 0.998531863178581 0.00866774516122583 0.0563997467898555 0.253955630418035 0.846846226631295 0.670989518405516 0.640971426526989 0.669157549450236 0.994573311756613 0.0145396442479892 0.0916188707533983 0.364840857687584 0.903199196624626 0.774845196256263 0.750783265109909 0.773396213382198 0.996776940461103 0.0347292582154511 0.197400211593714 0.583459038260556 0.957899837081351 0.89352640424534 0.880186542636586 0.892735462129254 0.998675770930337 0.0287497993086047 0.168296290163641 0.535406200756135 0.949288709618653 0.873487384027983 0.858035768013873 0.872568811367025 0.998390904247272 0.0122582085963083 0.078202612115084 0.325763351793725 0.886983465134799 0.743240428655451 0.717034394128946 0.741655867254253 0.996170561547576 0.0424673740291634 0.232647729033715 0.63325162691294 0.965573447853553 0.911853672998457 0.900554442398368 0.911185343024356 0.998925475725368 0.0285862245354763 0.167475657621475 0.533944703190892 0.949005177901548 0.872836812137109 0.857318717671629 0.871914208514616 0.998381439548606 0.0246433556344837 0.147280370024383 0.49588001401581 0.941100750128085 0.854930730117557 0.837633984692665 0.853899958595006 0.998115356077981 0.0223119792887837 0.134952240184304 0.470471566066936 0.935199758607044 0.841847360206837 0.823313062689901 0.840740943723995 0.997913875489644 0.0159985666676758 0.100026956322233 0.387623529297618 0.91136280621874 0.791332598711631 0.76850623762006 0.789960958434456 0.997074317767564 0.00282549291265529 0.0190017455373728 0.0993536115608965 0.641820581851141 0.397920327174258 0.366509865946675 0.395936701505583 0.983441895498984 0.0267298502565886 0.158067506149061 0.516727454836957 0.945557878868665 0.864973079188463 0.848661738250613 0.864002311612497 0.998265924137009 0.00662624898342679 0.0436105972217916 0.20615620719083 0.808369408138227 0.608744270088925 0.57663038051534 0.606768829526232 0.992898749031987 0.0308974043362202 0.178947412056631 0.553819997134325 0.952746377389866 0.88146809768702 0.866842615702165 0.880599549921284 0.998505887294132 0.0340114096916825 0.193995735719732 0.578192933057372 0.957018862636874 0.891451020343495 0.877886673669369 0.890646547981435 0.998646855204899 0.0141470009789795 0.0893333953075297 0.358429051704525 0.900743499995582 0.769962659775632 0.74555028890132 0.768491643490366 0.996686466937403 0.0325377655581982 0.186931695211223 0.566980120034109 0.955094189416845 0.886937125095194 0.872889147779463 0.886103473746257 0.998583503026124 0.00558850143002738 0.0369963902730656 0.179516839154316 0.780413519797508 0.56725616431985 0.534341853812838 0.565220861348678 0.99158247178439 0.0327558273859416 0.187983423704038 0.568674569791906 0.95538940550023 0.887627695435727 0.873653298108181 0.886798486020844 0.998593236353352 0.0428641125144912 0.234386265708521 0.635504536510499 0.965894873336365 0.912631273408874 0.901420945150286 0.911968270050953 0.998935851266232 0.00915772862122584 0.0594262474233425 0.264610449023782 0.853904712101008 0.683120088289902 0.653637451950258 0.681323584553085 0.99486470086057 0.0290932821346361 0.170015137945899 0.538447069073586 0.949874243406058 0.874832748811972 0.859519022317954 0.873922534528003 0.998410432895673 0.0361082599031948 0.203874176734314 0.59323578010457 0.95949805859414 0.897306404105032 0.884378849299235 0.896540290514404 0.998728097164545 0.0419464831136112 0.230355327492639 0.630253973375655 0.965142541758544 0.910812480952638 0.899394508429571 0.910137034595483 0.99891155567148 0.0318591826076551 0.183644397711622 0.561625984975509 0.954150880609876 0.884734870815341 0.870453231454762 0.883887107276212 0.998552362869809 0.0245119803229977 0.146593471154513 0.494510138737189 0.94079625716721 0.854249753499896 0.836887305540925 0.853214974132656 0.998105019483932 0.0235488341525509 0.141529358590287 0.484246999087422 0.938466724029772 0.849061166217262 0.831202762087284 0.847996104336934 0.998025724204217 0.0292595473010222 0.170845043589808 0.539905532199512 0.950152990689278 0.875474091541395 0.860226294206981 0.874567872398543 0.998419721451169 0.0218039717471186 0.132226448426735 0.464608687933315 0.933757825433998 0.83868646328297 0.819860998006545 0.837562200391816 0.997864268148264 0.0424514964308054 0.232578017975532 0.63316092414769 0.965560463772085 0.911822278565255 0.900519462647015 0.911153733749763 0.998925056461569 0.0313928313996337 0.181372468326437 0.557873451412963 0.953480090399874 0.883172846689617 0.868726385154934 0.882315122790014 0.998530182693272 0.0188265521347956 0.115957857131735 0.427596181485936 0.923863509966403 0.817369152598102 0.796659093841083 0.8161288921882 0.997519829702573 0.00999957857343607 0.0645879480283536 0.282246202971227 0.864637655074359 0.7020214708131 0.673456789278628 0.700285110469744 0.995298978805063 0.01513111999984 0.095043530062943 0.374270492058898 0.906680645472515 0.781827826620985 0.758279326407143 0.780411045505687 0.996904393017203 0.0187378232990722 0.115465223535716 0.426418200955439 0.92352416534337 0.816649356289613 0.795878057678177 0.815405311636304 0.997507889884809 0.0180096793763523 0.111405037525313 0.41657326390134 0.920623267991547 0.810526195227116 0.789240243309554 0.809250308722626 0.997405474508652 0.0330232578837561 0.189270196953374 0.570735650318726 0.955746378662807 0.888463594462066 0.874578459671506 0.887639772450285 0.998604998044392 0.0341432273488658 0.194622678356804 0.57916930752116 0.957183288463191 0.891837929231187 0.878315331287955 0.891035973814154 0.998652255973631 0.0175347199401531 0.108739758446363 0.409975530791582 0.918611972890133 0.806312114599299 0.784678509633601 0.805014677684213 0.997334099020836 0.0427842458173697 0.234036801973619 0.635053085736877 0.965830629882041 0.912475789446541 0.901247669695158 0.911811720202992 0.998933778037233 0.0418191060498777 0.229793045897295 0.629513966755748 0.965035595457669 0.910554292598881 0.899106927720299 0.909877084373727 0.998908098997073 0.00126526360366427 0.00858594574202147 0.0470033205094684 0.444803125969224 0.228094211059097 0.205513419480821 0.226638490682551 0.963708912402245 0.0297900211841639 0.173483709881408 0.5445010643787 0.951022591643868 0.877478500200113 0.86243757154353 0.876584811555563 0.998448664844903 0.00605695954256924 0.0399917447179309 0.191753500082051 0.793973579520213 0.58701352611261 0.554421555949233 0.585003165172628 0.992232074447277 0.00306191939200245 0.0205638258021134 0.10680204746735 0.660129425385209 0.417379119270731 0.385415911060207 0.415365411858991 0.984704442955461 0.0160220576230437 0.100161268681468 0.387977536204635 0.911483185381579 0.791578712175621 0.768771406878982 0.790208260789809 0.997078664303122 0.0340354420057002 0.194110096645817 0.578371258270912 0.957048930616282 0.891521757873392 0.877965040536058 0.890717745490597 0.998647842958992 0.0274863087254813 0.161922464060002 0.523886658672252 0.947015778136171 0.868288354547923 0.852309119340114 0.867337766331535 0.998314876188995 0.0182325990374591 0.112651367095812 0.419621415463385 0.92153401377713 0.812442808807046 0.791316737048335 0.811176821804568 0.997437695307599 0.0431245807450998 0.235524158773485 0.63696963604847 0.96610279477858 0.913134712729048 0.901982043272463 0.912475163364363 0.998942559359969 0.0188118172973431 0.115876079303839 0.427400879462027 0.923807360830128 0.81725000154794 0.796529794714794 0.816009114117834 0.997517854684882 0.0432339655422545 0.236001198414133 0.637581641442481 0.966189391739894 0.913344489486644 0.902215869165692 0.91268638060959 0.998945352381112 0.00446159293687655 0.0297254722436058 0.148557196583691 0.739185578124387 0.51107996918329 0.477826086142004 0.509009144138972 0.989466945420297 0.0160782557366131 0.100482451531149 0.388822847323503 0.911769872683366 0.792165194968357 0.769403371934263 0.790797580759446 0.997089011264737 0.0410831313877693 0.226531023487627 0.625183535089753 0.964405164572315 0.909034124874445 0.897414126100591 0.908346565711251 0.998887707376055 0.0400683645586021 0.221996079868754 0.619055350626582 0.963499385840546 0.906855410804658 0.894989252697019 0.906153084073435 0.998858364231347 0.0341409607637864 0.1946119049674 0.579152554854741 0.957180471438223 0.891831298807808 0.878307985028667 0.891029300237012 0.998652163460108 0.0233002846680236 0.140214378701278 0.481533874612788 0.93783629212526 0.847663428938625 0.829672825913094 0.846590286299985 0.998004199296343 0.0431157559690427 0.235485651700717 0.63692017762732 0.966095789968384 0.913117746499702 0.901963132610954 0.91245808066412 0.998942333411862 0.0331748581687569 0.189998145048141 0.571895807008887 0.955946299115291 0.888932149025539 0.875097144220609 0.888111351980874 0.998611581385064 0.012775959006545 0.0812764702527529 0.335031248472939 0.891115457185444 0.751153385253539 0.725456653892742 0.74960120552499 0.996327099824789 0.0219744901299828 0.133142987979885 0.466590368233624 0.934248760003216 0.83976107867844 0.821034261441349 0.838642864324657 0.997881174583975 0.0334330152756612 0.191235272992022 0.573857876711811 0.956282755927868 0.889721377958154 0.875970965633633 0.888905684445733 0.998622654822217 0.0400493719353026 0.22191078770333 0.618938868691986 0.96348201212434 0.906813683086481 0.894942824910388 0.906111074295717 0.998857800878915 0.04059240092137 0.224343395298007 0.622243204606566 0.96397258202418 0.907992819189225 0.896254984559973 0.907298192024828 0.998873700317007 0.0382364037799695 0.213697936359172 0.607504598207277 0.961747281493561 0.902658979037722 0.890322872637918 0.901928432362276 0.998801452006974 0.0429980994509203 0.234971952376362 0.636259569716309 0.966002133226895 0.912890939057019 0.901710340332632 0.912229716681548 0.998939312102349 0.0352219852757345 0.199723329642736 0.587002609660436 0.958484643830616 0.894907308017833 0.881717554402318 0.894125408496801 0.998694937279959 0.0298140014406005 0.173602662941292 0.544706756637125 0.951061208070725 0.877567637755941 0.862535937507144 0.876674507912989 0.998449948947579 0.0262868827993425 0.155796417599648 0.512439658139083 0.944667421145963 0.862955604258229 0.846443816564254 0.861972646717745 0.998235953178661 0.0111112329487955 0.0713309471189908 0.304320060201332 0.876629502692562 0.723817956389657 0.696439223768662 0.722158339432741 0.995772047587018 0.0398860991010524 0.221176928596991 0.617934759948293 0.96333200002193 0.906453485216046 0.894542078202335 0.905748442870741 0.998852935834127 0.0430247560036162 0.235088386774209 0.636409434970239 0.966023395616919 0.912942423911436 0.901767722280372 0.912281554791963 0.998939998063917 0.025659021529849 0.152559883980071 0.506237042423263 0.943355677523876 0.859993848733166 0.843190057668413 0.858993119017529 0.998191702835224 0.00956192586760615 0.0619105290207127 0.273181054088662 0.859260265946326 0.692481609039594 0.663440848852662 0.690714149664588 0.995082706826116 0.0328131326695059 0.188259438589198 0.569117788490234 0.955466365359328 0.887807826703859 0.873852646604983 0.886979777253966 0.998595772776509 0.0371851887823507 0.208870465365782 0.600575836093511 0.96066712058816 0.900083654326684 0.887461865177321 0.899335935212551 0.998766265794784 0.0332123338436417 0.190177927896592 0.572181688190612 0.955995451020545 0.889047392253332 0.875224727593654 0.888227339776671 0.998613199539106 0.0262900464667572 0.155812673776602 0.512470537316461 0.944673881127349 0.862970220157338 0.846459880136655 0.861987350684096 0.998236170805201 0.020074970913834 0.122840817144065 0.443693178179671 0.928343335042733 0.826941278149762 0.807060460514898 0.825752164931759 0.997676660335671 0.0342274551835369 0.195022856353018 0.579790959244381 0.957287718178028 0.892083767181391 0.878587720114681 0.89128341230711 0.998655685163171 0.00478055477708247 0.0317928839189313 0.157547391462906 0.752336190166645 0.528393997188478 0.495154479352406 0.526328539807049 0.990165925375332 0.0421070234060493 0.231063045913972 0.631182722369908 0.965276443788911 0.911135871235965 0.89975474315143 0.910462633256938 0.998915882551748 0.0346818551163687 0.197176128727991 0.583115110458386 0.957842737455759 0.893391713078849 0.880037241908684 0.892599890670617 0.998673898342967 0.0325597044024846 0.187037609668813 0.567151163281639 0.955124061230897 0.887006971865442 0.872966429973803 0.886173769426961 0.998584488170173 0.029266036238501 0.170877404959655 0.539962275812685 0.950163808618782 0.875498992835938 0.860253757879631 0.87459292895045 0.998420081825217
277021 0.0383430190470525 0.0712799279470047 0.170084017613825 0.962807143488451 0.441032929804196 0.728525528149145 0.882115724624022 0.97981476473926 0.0296637367195495 0.0555759550887378 0.135794960023727 0.952033820495059 0.376929139918931 0.672942202086553 0.851572473549581 0.973834002755128 0.0846044246851639 0.151038766589039 0.322061005050113 0.983608290068191 0.646512541885729 0.861507807953495 0.945490840050856 0.991190951245999 0.0535287055623802 0.0981784572812677 0.225225626282451 0.973488287376665 0.528118237126004 0.791949587386185 0.91389770577028 0.985684237989457 0.0325249933081176 0.0607800527240696 0.147338827488317 0.956191945460926 0.399495783418431 0.693505450145866 0.863187953202192 0.976149642626199 0.0603637397200699 0.110051856901462 0.248234449319693 0.976585744251889 0.559716129859201 0.81216439595035 0.923409582321326 0.9873752777678 0.0758218265267701 0.136387280096037 0.296615859218887 0.981572342757796 0.618832479151369 0.846670346624233 0.939014024503722 0.990087323843884 0.026461356185422 0.0497195295873754 0.122582495627771 0.946372265774053 0.349750114353307 0.64656811892172 0.836094699701257 0.970666289841222 0.0560920750998186 0.10264811051044 0.233978558682501 0.974736035918669 0.54043158593793 0.79998583190037 0.9177129632754 0.98636603461004 0.092375579950792 0.163820051523388 0.343459632374042 0.985092245164679 0.66822021217825 0.872614048853552 0.950251064748237 0.991994029139219 0.0909934716841295 0.161559276708511 0.339726983534216 0.984846544424569 0.664530516802613 0.870757764316133 0.949460592929009 0.991861139678915 0.0783548534096437 0.140635754104105 0.304097972613747 0.982205469507548 0.627194989275691 0.85123590898089 0.941021488221005 0.990430749884286 0.0811888887554389 0.145367140909075 0.312329998465429 0.982867879081337 0.636177651606734 0.856059237643328 0.94312822110822 0.990789840764635 0.0749132598800958 0.13485886639728 0.293902927455167 0.981335025232007 0.615752382286662 0.844970107968812 0.938263098752764 0.989958543282922 0.0920573177653196 0.163299928241216 0.342602845211194 0.985036309985565 0.667376796675118 0.872190841108026 0.950071028308286 0.99196377879151 0.0231782925283785 0.0436802933403146 0.108705300813265 0.939045358631223 0.319521067630193 0.614946249012624 0.816620573345107 0.966541213007543 0.0924602717566649 0.163958412465061 0.343687354401927 0.985107066104086 0.668444030188029 0.87272624543549 0.950298776352085 0.992002044196449 0.0863763907424265 0.153968109223403 0.327029549133693 0.983969747820031 0.651675000787424 0.8641899764098 0.946647243025557 0.991386666025879 0.0174908811938339 0.0331328067880956 0.0838326459103299 0.920370508651563 0.260510746894696 0.545079739711968 0.769639227591069 0.95589468778492 0.0300482674737374 0.0562769044062769 0.137360514137329 0.952636451823219 0.380052125560887 0.675857406190993 0.853242704066943 0.974170174726992 0.0798603119508651 0.143151974513883 0.30848895585498 0.98256308887959 0.632014275116017 0.853833947514284 0.942158046286921 0.990624642420053 0.0345864665880097 0.0645129493580385 0.155507660819067 0.95877958933902 0.414843072109491 0.70685243833591 0.870525273605812 0.977586063315967 0.0160746828358525 0.0304894180049247 0.0774684334406809 0.913845340208727 0.244310589206789 0.523716050712056 0.75406303663912 0.952129108231436 0.0544061187834554 0.0997106419050705 0.228238726417756 0.973928247918159 0.532398982460327 0.794767045150328 0.915240467391672 0.985924733633001 0.0079187844310055 0.0151323188456061 0.0394105388164148 0.838248649322907 0.136407658288908 0.349479623655388 0.599681429466443 0.906694812537683 0.0378735047688587 0.0704366386780686 0.168283617274417 0.962345736911577 0.437877691521527 0.725984849874727 0.880777234785349 0.979559871732438 0.0092476390645525 0.0176501436523799 0.0457801752782003 0.858358839486587 0.155909762352292 0.385834376946828 0.636593401442426 0.91911635886028 0.0230909880918125 0.0435192055743504 0.108331573473781 0.938823860843074 0.318681703687979 0.61403110335478 0.816041356379664 0.966416056676451 0.0125770338992828 0.0239315907684938 0.0614465201199048 0.892121400977666 0.20131243700771 0.461579352855797 0.705053380509429 0.9394184958691 0.0668101714605889 0.121120640430923 0.269000429141761 0.978939455728786 0.586220073236701 0.828137803041932 0.930729648729242 0.988656972204971 0.0666840832753106 0.120905334031158 0.268602588151172 0.978897683359972 0.585728997636548 0.827849523399431 0.930599033986354 0.988634250188994 0.0778131535703508 0.139728758813922 0.30250786425351 0.982073469953953 0.625433804018343 0.850280471514897 0.940602461353466 0.990359166441556 0.0580452632573489 0.106040310408793 0.240547407573665 0.975614709359853 0.549433038727089 0.805730943478996 0.920412951119334 0.986845678697978 0.0504841488770234 0.0928434681446396 0.214629985581859 0.971846575005519 0.512702640899368 0.781588429731183 0.908911183653366 0.984785945247735 0.0899673352399631 0.159877328956756 0.336935573291606 0.984659324989242 0.661745056470504 0.869347984247514 0.948858885983868 0.991759859753057 0.0233985855076083 0.0440866486523729 0.109647222308263 0.939597365295183 0.321630510041135 0.617236953292578 0.818066462329651 0.966853006031354 0.0773469655141892 0.138947517618115 0.301135088445458 0.98195841951745 0.623906424448534 0.849449253725983 0.940237451209732 0.990296767261113 0.0841348919734938 0.150261061010146 0.32073538703386 0.983510005813927 0.645122278921029 0.860781034788731 0.945176743317224 0.991137722783307 0.0200220537807085 0.0378404019804879 0.0950357497870531 0.929898160411097 0.287904871384301 0.578969418169108 0.793148521752874 0.961350370986065 0.0791986373421476 0.142046857091248 0.306564121139664 0.982407551691736 0.629909613867466 0.852702284971343 0.941663494603441 0.990540321954358 0.0907635048043374 0.161182592396521 0.339102900915789 0.984804948676884 0.663909720559844 0.870444195816118 0.949326861666432 0.991838639205745 0.0883328940077698 0.157192209617379 0.332453524911983 0.984352292102564 0.657224956211219 0.867044700347241 0.947873264123924 0.991593725859691 0.0745046511988318 0.134170711142549 0.292677758794489 0.98122644809136 0.614352888946835 0.84419421902038 0.937919815761228 0.989899614208051 0.0719762284952735 0.12990164124361 0.285025538847432 0.980527744960292 0.605489836994109 0.839231136336326 0.935714946117044 0.98952025641854 0.0910770106556223 0.161696076425805 0.339953477372303 0.984861603566979 0.664755540543078 0.870871336457067 0.949509014914025 0.991869285434808 0.0551826898129168 0.101064756807344 0.23089066228655 0.974306289341375 0.536129930204082 0.797201990049057 0.916396434853886 0.986131302578671 0.0265112264992558 0.0498109906133401 0.122790671673641 0.946470340147708 0.350190104793606 0.647009969859362 0.83635957723141 0.970721309848823 0.0727285500976433 0.131173840346036 0.28731529256744 0.980740612730511 0.60816418882297 0.840737750314064 0.936385918102919 0.989635858480756 0.0909758247483334 0.161530376373912 0.339679123973513 0.984843359822718 0.664482948991997 0.870733750225671 0.94945035343008 0.991859417056801 0.0902134998043712 0.160281087764239 0.337606791805728 0.984704619697673 0.66241690687699 0.869688688033245 0.949004410256822 0.991784364424514 0.0240024191358526 0.0451996574640754 0.112221061574603 0.941061627589741 0.327350888501039 0.623383486437901 0.821918463696499 0.967679273244151 0.0438347649140651 0.081091323424059 0.190702786388348 0.967495059823041 0.47567192661551 0.755236107220459 0.895874333796689 0.982398172279253 0.0518843553643507 0.0953006165257713 0.219530280163668 0.972624844550833 0.519903263383646 0.786470584762923 0.911270389078308 0.985211963388524 0.091518047882303 0.162417976367103 0.341147349908643 0.984940658932738 0.665939229568135 0.87146798076773 0.949763270572479 0.991912045985742 0.0865331896521574 0.154226894676849 0.327466624218675 0.984001032298616 0.652125515367032 0.864422812906895 0.946747423713748 0.991403602179797 0.0831998794940398 0.148710494731664 0.318084176289128 0.983311041762972 0.642325250196142 0.859313078852643 0.944541340702579 0.991029953422227 0.0824186834791901 0.147413097296327 0.315857374947099 0.983141410888209 0.639958785814263 0.858065024182242 0.944000086744841 0.990938056516131 0.06880798715657 0.124525781526458 0.275260917996265 0.979581339898226 0.593865541960137 0.832589832538224 0.932739919346046 0.989006011641219 0.00584985446718272 0.0111999954084385 0.0293572753408492 0.792547540285668 0.104297854143793 0.283689873242198 0.524788088130339 0.877506458045439 0.0916757345112464 0.162675949730122 0.341573435208542 0.984968742520186 0.666360692142477 0.871680106146764 0.949853615173487 0.991927235456942 0.0600167919855985 0.109452587306179 0.247091644690223 0.97644508778863 0.558204110624224 0.811226938014518 0.922974675986529 0.987298594279478 0.061734141066846 0.112415342099268 0.252722828015225 0.97712624168232 0.565599201842222 0.815784457391251 0.925083437740086 0.987669852999861 0.0690316498643929 0.124906263127003 0.275956789172296 0.97965093916782 0.594705926758685 0.833075089821517 0.932958255511558 0.989043845174366 0.092509588786831 0.164038972462012 0.34381990640945 0.98511568421373 0.668574242188882 0.872791497443735 0.950326521334279 0.992006704756702 0.0898773135786504 0.159729633152522 0.336689861653559 0.984642699934106 0.661498785533425 0.86922299079081 0.948805480318783 0.991750865250476 0.0613492913924021 0.111752177340673 0.251466458356402 0.976976832443846 0.563961271024983 0.814780944878038 0.924620314121271 0.98758843884659 0.0372274675917345 0.0692751412308689 0.165796408637737 0.961692587915642 0.433482635969261 0.722414401053234 0.878887267853125 0.979198864119941 0.0849071844180212 0.151539907365542 0.322913755634605 0.983671098657122 0.647403986249535 0.861972819488061 0.945691640141203 0.991224964337691 0.00526394350331724 0.0100836591244117 0.026479615217993 0.77455715422287 0.0947917497451427 0.262627391754404 0.498277056172206 0.865634666613271 0.0926623646252737 0.164288490773849 0.344230281863192 0.985142324390713 0.668977058209414 0.872993258007325 0.950412293400554 0.992021111175024 0.0908579197402134 0.161337261357993 0.339359228038775 0.984822051231651 0.664164833731894 0.870573098859683 0.949381843570814 0.991847890632305 0.0422688081198333 0.0783034064740878 0.184904724103614 0.966278094146908 0.466200772058324 0.748141021542169 0.89227449464267 0.981728633019223 0.0868544047647748 0.15475682042102 0.328360704196747 0.984064774491023 0.653045281090117 0.864897560356473 0.946951587987889 0.991438108087987 0.0866703155845831 0.154453154319239 0.327848518813121 0.984028300468675 0.652518677757318 0.864625848078595 0.946834755281716 0.991418363659972 0.0770286834520508 0.138413777046202 0.300195540933735 0.981879086520006 0.622857351271392 0.848876920561473 0.939985873759073 0.990253735986378 0.0451063203231605 0.0833494059061706 0.19536420361864 0.968423127108811 0.483140567137231 0.76072570320068 0.898633037862474 0.982908249215275 0.0806520128942426 0.144472605532771 0.310781652951868 0.982745900156753 0.634505186838141 0.855167437818197 0.942739783674773 0.990723733051477 0.0686434014603755 0.124245703658301 0.27474820939523 0.979529840878588 0.593245161523717 0.832231092525782 0.932578410322421 0.988978015642742 0.03807610808404 0.0708006189743488 0.169061261917011 0.962546182983881 0.439243210373165 0.727086700184109 0.88135836511644 0.979670617087876 0.0301949173746883 0.0565441002428385 0.137956408143633 0.952862432986483 0.381235565959151 0.676956144945666 0.853870168838197 0.974296186254552 0.0619582645481522 0.112801341163058 0.253453027294112 0.977212418153565 0.566548034344287 0.816364249698448 0.925350705394426 0.98771680595151 0.0698220850720761 0.126249719423458 0.278408023208004 0.979893411256484 0.5976514113032 0.834769530174904 0.933719458109344 0.989175631429029 0.0921984724468379 0.163530646565205 0.342983046515004 0.985061165057751 0.667751321341553 0.872378850797993 0.950151022488084 0.99197722087877 0.0449205223885275 0.0830197761211629 0.194685665281653 0.968290688094654 0.48206133266508 0.75993808576041 0.898238644831593 0.98283548657565 0.0908922491341818 0.161393493016867 0.3394523928212 0.984828261081682 0.664257510348519 0.870619911234643 0.949401808322127 0.991851249741092 0.0656812124376671 0.11919116019743 0.265426642209662 0.978559857647851 0.581786031977612 0.825524574537938 0.929543650065209 0.988450457526989 0.0749129184208783 0.134858291534378 0.293901904947719 0.981334934982604 0.615751216507924 0.844969462528441 0.938262813342886 0.989958494303531 0.0182630826484133 0.0345712815429055 0.087273589822787 0.923535316817788 0.269073689674286 0.555964075968516 0.777345467724444 0.957712487336205 0.0237960701105069 0.0448194440176341 0.111342816984367 0.940569092379204 0.325406143064364 0.621304496934901 0.820620060834767 0.967401470646879 0.036854999269145 0.0686048777568759 0.164357179379031 0.961306030752796 0.430920045729621 0.720315514597786 0.877771328900502 0.978985101197557 0.057368840248898 0.104866850042329 0.238282217918223 0.975317004448682 0.546351668488532 0.803776373903494 0.919496931127379 0.986683214207697 0.0489975237859766 0.0902280044779906 0.209375558074941 0.970973073757575 0.504841702602649 0.776171435117285 0.906273338068394 0.984307424422922 0.0465595688336964 0.0859239111420028 0.200641307163897 0.969423722918856 0.491443313966855 0.766722372541808 0.901620456636426 0.983457686527048 0.0423543377838313 0.0784558779861911 0.185223054900856 0.966346804212698 0.466726081552573 0.748538530423035 0.892477211989756 0.981766455888175 0.0594726559554303 0.108511987641736 0.245294019557987 0.976221267315599 0.555813982438675 0.809739101590925 0.922283214662957 0.987176550211842 0.0748872193771229 0.13481502499214 0.293824942239485 0.981328140280795 0.615663459355661 0.844920871070132 0.93824132573673 0.989954806728633 0.0648142422610325 0.117706858913071 0.26266431654662 0.978259581799113 0.578323387385449 0.823467644908254 0.928606971227695 0.988287044561686 0.0904562081414798 0.160679011563019 0.338267611710307 0.984749041141907 0.663077070403261 0.870023052181858 0.949147159231919 0.991808395642065 0.0696238399395354 0.125912947207438 0.277794411359322 0.979833104073826 0.596916230079512 0.834347527058818 0.933530052476381 0.98914285662319 0.0231949496866286 0.0437110250180813 0.108776577727478 0.939087441466085 0.319680995325033 0.615120379032133 0.816730682050469 0.966564988713814 0.0927603449919163 0.164448481212755 0.344493272255364 0.98515936421616 0.669234954140252 0.873122353078758 0.950467161373934 0.992030325746476 0.066279622349207 0.120214362938643 0.267324209278828 0.97876263932892 0.584146750295473 0.82691876074628 0.930176949914704 0.988560787072933 0.0882891637601304 0.15712026488656 0.332332995450229 0.984343923829498 0.657102584616832 0.866982074441579 0.947846420771499 0.991589197159362 0.0779958379059795 0.140034731123884 0.303044719243935 0.982118186777445 0.62602937599085 0.850603928693226 0.94074438378451 0.990383417399805
277041 0.0042363973480067 0.0141395763901341 0.0332355695407418 0.797502019538657 0.162035210479639 0.28652944282403 0.765217319928514 0.987512119274916 0.0187624257287984 0.0605571866482983 0.133831734468268 0.946525486634482 0.464976418333544 0.643488673955107 0.936096105427336 0.997194232440757 0.0370969786615891 0.114948910209466 0.237405877649316 0.972725081114713 0.636502762576815 0.784329868437362 0.967228611079566 0.998605480146209 0.0220346908518624 0.0705942597895596 0.154022553641186 0.95424830086186 0.505944246122532 0.680189032595057 0.945237992398618 0.997617859074092 0.0256076634880307 0.0813859959610969 0.175164289543462 0.960518033728172 0.544311408970316 0.712708355145744 0.952681253729559 0.997957027626495 0.0310430236747749 0.0974762245822715 0.205644256569147 0.967381237385082 0.592856849972326 0.751504166769169 0.960851211743138 0.99832351941612 0.0378624009928162 0.117125263266402 0.241268701181629 0.973282411564495 0.641397606835911 0.787897418773446 0.967894548347911 0.998634717750943 0.00679361570041647 0.0225393446849847 0.0523768250808434 0.863609185272915 0.237158615728006 0.392346749461112 0.839746218165446 0.992195902207005 0.0289476353745607 0.0913192426434142 0.19412452465351 0.965029682708821 0.57535711202346 0.737807679154275 0.958049308633854 0.998198504345665 0.0377437859872204 0.116788475687477 0.240672255342097 0.973197482719369 0.640647213253929 0.787351947547813 0.967793059511529 0.998630264428378 0.0379270379612508 0.117308716021062 0.241593390435067 0.973328474493562 0.641805279259217 0.788193542831782 0.96794959442732 0.998637132794793 0.0225259878828181 0.0720884570101932 0.156984327708891 0.955222951160532 0.51158097558551 0.685075201143068 0.946393806781918 0.997670860991657 0.027334831897054 0.0865411310153744 0.185062827847151 0.962983516916556 0.560885384668001 0.726237999596722 0.955613496491715 0.99808925345356 0.00382513839202168 0.0127792793165677 0.0300942235374415 0.78043839479225 0.148591143606416 0.266035408115566 0.746298646594691 0.986182406133686 0.0081610769574176 0.0269900768643162 0.0623436260696392 0.883948683368474 0.272187886271744 0.437162052422103 0.863080124918409 0.993503940179336 0.0150636086778801 0.049030675367834 0.109991025099745 0.934026758685187 0.410073627617772 0.590782598215935 0.921362216851132 0.996494573668892 0.0308014388694936 0.096769272069665 0.204330417479216 0.967125882244597 0.59090941860248 0.749995574324697 0.960546821322973 0.998309971950611 0.0254413640643757 0.0808875349956741 0.174200387141257 0.960263698934814 0.542652561310961 0.711337425568145 0.952378938863479 0.997943350814582 0.0107988395847807 0.035495812090192 0.0810625816946326 0.909955531082836 0.331629386290543 0.507508874897981 0.893198529803086 0.995095901187625 0.0157299914996202 0.0511216988350437 0.114369173623484 0.936684718299821 0.420749630339122 0.601367359476068 0.924489161596714 0.996644842320481 0.0170721490164573 0.0553139388993317 0.12307529361246 0.941445792009911 0.441160621893455 0.621144643187786 0.930098859152502 0.996912001931725 0.0362582486190751 0.112555765747975 0.233134839409075 0.972088136107285 0.630992678043044 0.780287114898479 0.966467733066637 0.998572027003358 0.0341056574644335 0.106373482469247 0.221986259463482 0.970314453975781 0.616103754811893 0.769218841156747 0.964349995946388 0.998478651441099 0.0360181223177428 0.111868999701219 0.231904609228116 0.971900477442018 0.629386069401042 0.779102960396601 0.966243599174111 0.998562163002764 0.0196980831721981 0.0634423356823473 0.139688835351152 0.948982025091014 0.477339274978111 0.654789065453935 0.939000877527897 0.997329691850271 0.0359392383070287 0.111643232589139 0.231499738006299 0.971838298375742 0.628855400325914 0.778711292826248 0.966169338201771 0.998558893854752 0.00788259233898218 0.0260859790708636 0.0603287019770303 0.880309729314279 0.265309862497406 0.428570015165931 0.858891266522011 0.993274108373795 0.0193954523653495 0.0625104967676053 0.137801869506695 0.948212040467843 0.473401032627296 0.651210906907848 0.938090080715926 0.997287304619682 0.0105021548135494 0.0345443033584034 0.0789896343951942 0.907621567530166 0.325417963497562 0.500469913163473 0.890482498064366 0.99495655485245 0.012771416345412 0.0417890960278895 0.0946419602355303 0.922931407432085 0.370270207592593 0.549785669961717 0.908345952633527 0.995858448959794 0.0348371962186297 0.108481015109297 0.225805583133328 0.970941071354246 0.621289033147001 0.773097657604978 0.965097985468079 0.998511676712609 0.0365542323142528 0.113401294794666 0.23464666902087 0.972316152350153 0.632955031734107 0.781730166444976 0.966740092292306 0.998584007478644 0.0351644163008897 0.109421538002067 0.227503727118716 0.971213172344792 0.623565839830714 0.774792621359635 0.965422851294807 0.998526004945012 0.00310811793018219 0.0104013343398193 0.0245745478168661 0.742676435134584 0.124118863433896 0.22738642092665 0.704885354649821 0.983036826431487 0.0376801839245372 0.11660781658311 0.240352111853454 0.973151729294829 0.640243629435395 0.787058361232251 0.967738386260249 0.998627864999526 0.00733683691050717 0.0243107854148281 0.0563580822385509 0.872480112381899 0.251458374113976 0.410962761325455 0.849899447242375 0.992773467670054 0.0292994995689936 0.0923571390907303 0.196078732045928 0.965447224869096 0.578394640354705 0.740207870629959 0.958546615646433 0.998220744204802 0.0377615238848666 0.116838850554302 0.24076149917525 0.973210216112625 0.640759616294108 0.787433688051305 0.967808275518908 0.998630932162633 0.0113536115246526 0.0372715437502737 0.0849171633779359 0.91402098503962 0.342951995553319 0.52016304721509 0.897935692547261 0.995337016730583 0.0352986300286649 0.109806916661115 0.228198423134887 0.971323362658361 0.624492246888051 0.775480860671569 0.965554419730279 0.998531805154851 0.0379073260095421 0.117252774994101 0.241494396717356 0.973314443142489 0.641681046291776 0.788103319093126 0.967932826583695 0.99863639716485 0.0379037075390847 0.117242505527588 0.241476222337633 0.973311865903345 0.641658232368166 0.788086749012922 0.967929746723886 0.998636262044221 0.0180904861794402 0.0584776524202809 0.129583033122816 0.944613403636821 0.455746412447066 0.634920301423607 0.933837167605592 0.997088333621141 0.0236921223874971 0.0756218618680168 0.163943696149551 0.957381590052427 0.524480124773418 0.696114125718617 0.948955341229611 0.99778788449459 0.0352980797800965 0.109805337150274 0.228195577181189 0.971322912560651 0.624488457594334 0.775478047230502 0.965553882296492 0.998531781465097 0.0358826826086208 0.111481321504343 0.231209244603465 0.971793555904576 0.628474055762668 0.778429671400822 0.966115903082411 0.998556541213595 0.0344504700722652 0.107367715350864 0.223790470014275 0.97061302627997 0.618564446380545 0.771062788253307 0.964706375758875 0.998494392455647 0.030189769805959 0.094975958063497 0.200987347800575 0.966461706959281 0.58589886067269 0.746096275470111 0.959755256561664 0.998274703374032 0.0196810945545903 0.0633900594087315 0.139583095833076 0.948939395552215 0.47711969327435 0.654590088439589 0.938950444481716 0.997327346822176 0.0246885251160586 0.078626351845889 0.169812619753459 0.959071256913842 0.534996660792717 0.704970055236884 0.950961967166657 0.99787913572111 0.00381559788594361 0.0127476915410297 0.0300211382540481 0.78000853286072 0.148274276460716 0.265546205866986 0.745823713747984 0.986148204421598 0.0237466585051938 0.0757866543211296 0.164266753865823 0.957477578899068 0.525067450044823 0.696612087987615 0.949069298791132 0.99779307659645 0.0378661686668698 0.117135958101598 0.241287633676016 0.973285100758309 0.641421393930389 0.787914701407348 0.967897761956964 0.998634858749263 0.0112859519242 0.0370552203713322 0.0844485626911693 0.913544693888067 0.341591009168329 0.518653934716138 0.897380299200774 0.995308873627468 0.0368148306677367 0.114144835839657 0.235973595846707 0.972513960363758 0.634666569492318 0.782985818177298 0.96697638944947 0.998594396429005 0.0353868725863469 0.110060171300443 0.228654595114239 0.971395368422306 0.625098998195854 0.775931178956826 0.965640398641621 0.998535594727659 0.0216865022770861 0.0695332980224587 0.151912689973167 0.953532084739128 0.501873520799939 0.676636400253715 0.944388945244659 0.9975788454553 0.0376912346053962 0.116639209188664 0.240407752228317 0.973159689599201 0.640313812221994 0.787109426422013 0.967747898385684 0.998628282474021 0.00813667155003566 0.0269108917610396 0.0621673456144293 0.883638568303668 0.271590120043276 0.436419229362104 0.862722904766096 0.993484423352606 0.00183539323921856 0.00616060966988102 0.0146407585249926 0.62992420549188 0.0771279260044115 0.147900612957163 0.584830882490886 0.97157273327768 0.00659222041012542 0.0218814542748496 0.050893368106695 0.860001220576097 0.231721376599656 0.38514792675228 0.83562715058183 0.991957783245161 0.0148893083345565 0.048482690263268 0.108839701877175 0.933294942064127 0.407218399974396 0.587923097883757 0.920501874159231 0.996453057886799 0.000390122246505747 0.00131395256206837 0.0031437264296616 0.265395887219356 0.0174291907390607 0.0355312982426142 0.230167791451217 0.878848061083081 0.000636191311450872 0.00214147797871768 0.00511773539158429 0.370791275697722 0.028120291490291 0.0566856728867032 0.327816221049259 0.922073003380784 0.0372800031261785 0.115469970589545 0.238332552707158 0.972860370784299 0.637684599894154 0.785193278751194 0.967390250472171 0.998612580375767 0.0125695742343305 0.0411477670369226 0.0932684602437829 0.92177589063162 0.366515979582082 0.545788823696233 0.906993788375312 0.99579136713526 0.0133612539031789 0.0436598237018129 0.0986351462365281 0.926123045259018 0.380998865743262 0.56108135663538 0.912084079248589 0.996042911655761 0.0379103457766668 0.117261345175856 0.24150956344632 0.973316593591734 0.641700083386749 0.78811714563997 0.967935396422317 0.99863650990903 0.037307888144314 0.115549321196433 0.238473571152557 0.972880869839564 0.637864025811811 0.785324247339248 0.96741474282105 0.998613656037222 0.0374107182622319 0.115841854958849 0.238993216961955 0.972956206423274 0.638524241641986 0.785805901320352 0.967504757043865 0.998617608857687 0.0116399694937684 0.0381863484506212 0.0868958447567337 0.915980710525588 0.348652407163922 0.52644893156447 0.90022202813404 0.995452521749535 0.0108611357188696 0.03569543853772 0.0814968197049655 0.910430872061063 0.332919588958081 0.508962275181689 0.89375200160216 0.995124198014507 0.037716390676904 0.11671066654111 0.240534387868691 0.97317779374247 0.640473482163911 0.787225585695216 0.967769531956914 0.998629231913345 0.0378121081890615 0.116982486445737 0.241015904440426 0.973246464961129 0.641079800138248 0.787666464459698 0.967851592200717 0.998632832947557 0.0362577777386761 0.112554419725282 0.233132430222386 0.97208777047623 0.630989540382907 0.780284804656703 0.966467296350909 0.998572007788016 0.00916252400609037 0.0302316083144494 0.0695277460888536 0.895399558155655 0.295921716722446 0.466069217938693 0.876301968022061 0.994215648967079 0.0270397394099326 0.0856631696128185 0.183386022515293 0.962583732409937 0.558135529321654 0.724014113779586 0.955137822654046 0.998067856327789 0.00804372769175975 0.0266092463729944 0.0614954836195605 0.882442359740919 0.269304881413582 0.433572609284896 0.8613454195926 0.993409019686721 0.0371913841894769 0.115217729349037 0.237884101690613 0.972795026222297 0.637113269085158 0.784776046563701 0.967312177930487 0.998609151217147 0.0379231022060145 0.11729754702895 0.241573626753649 0.973325674079489 0.641780480959708 0.788175534297717 0.967946247849054 0.998636985977435 0.0350562446913132 0.109110771354998 0.22694305639349 0.97112376710361 0.622816043334211 0.774234986395826 0.965316104875061 0.998521297904379 0.00515392889049983 0.0171649947719077 0.0401803923506555 0.827458676310966 0.190587931350534 0.328421752261349 0.798744761299366 0.989721793289634 0.0232534654847545 0.0742948978563376 0.16133741590898 0.956593863794844 0.519705094418322 0.692050638708988 0.948020326520411 0.997745238528944 0.0163044925937912 0.0529193025093821 0.118113926403432 0.938812645640447 0.429659263427685 0.610073472845471 0.926995017030127 0.996764564563741 0.011016189163235 0.0361920539794975 0.0825760837620871 0.911592727150702 0.336110042639273 0.51254355622591 0.895105281541859 0.995193245242335 0.0210156715332712 0.067484512066454 0.147822231762972 0.952088566821047 0.493847066320916 0.669571923413259 0.942678471699082 0.997500045299483 0.0374812577926567 0.116042451866967 0.239349338422115 0.973007653565415 0.638975828186611 0.786135118192956 0.967566229119344 0.998620307893966 0.0317441224608165 0.0995235934507935 0.209436345257784 0.968101017018471 0.598410231846051 0.755785004611767 0.961709382225576 0.998361669704228 0.0147627518570496 0.0480845334736387 0.108002133655354 0.932753492914843 0.405128528552384 0.585822338914959 0.91986549895923 0.996422301907066 0.03772886765172 0.116746105244679 0.240597183740281 0.973186764376319 0.640552626198076 0.787283153915216 0.967780251488466 0.998629702349729 0.0347620952057584 0.108264963352352 0.225414947353739 0.970877919879617 0.620762806491679 0.772705200597722 0.965022593123492 0.998508350207066 0.029019086434671 0.0915301334838646 0.194522008033363 0.965115260494721 0.575977283089225 0.738298512717217 0.95815122770888 0.998203064026119 0.0125775890373374 0.0411732444730778 0.0933230682950527 0.921822425323558 0.366665877329596 0.545948852707114 0.90704823002567 0.995794071713351 0.0162860967059175 0.0528618151826164 0.11799444038602 0.93874668981642 0.429378062143057 0.609800440831674 0.926917314250454 0.996760861452391 0.0181862349353391 0.058774366025565 0.130190644643983 0.944894015902779 0.457080279850893 0.636165609330659 0.934168571964085 0.997103900476904 0.0319937883678915 0.100251147264734 0.210779321339984 0.968349967293923 0.600353322171376 0.757275496660836 0.962006257276958 0.998374852226915 0.0151936504267798 0.0494392305264505 0.110848331436665 0.934562541376306 0.412186650603462 0.592890941847503 0.921992261061739 0.996524929456099 0.0357699590415671 0.111158490231671 0.230629696117206 0.971703968137474 0.627711773494124 0.777866315349445 0.966008913018862 0.998551829906679 0.024963585050928 0.0794533894615025 0.171420358854534 0.959514923976766 0.5378220071 0.707327620707937 0.951489092515042 0.997903045649339 0.00454785890056465 0.0151680328426151 0.0356028320675168 0.808765813453213 0.171944808853354 0.301315011713258 0.777776523510676 0.988360997816629 0.0367431982966171 0.113940538095613 0.235609242071741 0.97245985922136 0.634197608631134 0.782642043507288 0.966911759475701 0.998591555415328 0.0321974187110869 0.100843955828282 0.211871804913811 0.968550248230467 0.601924994033171 0.758478315117702 0.962245115989246 0.998385452923279 0.0253855788113201 0.0807202428778558 0.173876614451288 0.960177666264954 0.542093518806051 0.710874716605581 0.952276683385686 0.997938722866739 0.0277048377181033 0.0876403460574503 0.187157036111549 0.963473210462392 0.56428764873917 0.728978168098845 0.95619625356748 0.998115439711365
277061 0.0025924757311457 0.0606866548090697 0.0990331805918749 0.88567008929423 0.453451062659984 0.621622143098266 0.918815501733856 0.998609775217019 0.00228096783857143 0.0537709640065367 0.0881577480758149 0.872019131304755 0.421879591208812 0.591003025551453 0.908714192308665 0.998419721910367 0.0114771437796121 0.223960561057786 0.329306892577546 0.971912693533965 0.787505698579837 0.880073992327115 0.980603070009979 0.999688434878878 0.00171996259842015 0.0410672311739293 0.067913003269862 0.836999628407454 0.354819331307103 0.521300587687981 0.882381261539356 0.997904182323008 0.00237805612342327 0.0559368248704892 0.0915746413247512 0.876609926411508 0.432101706015734 0.601062521415611 0.912121350959924 0.998484289002326 0.00668097586679012 0.143236232269727 0.221446762532426 0.952484353138807 0.682226276693714 0.80956673938302 0.966981754924192 0.99946229195235 0.00749497855297257 0.158040847791713 0.242051276921493 0.957458554017749 0.706783020571614 0.826781469894773 0.970485315619913 0.999521055116663 0.00212075139835285 0.0501759473187578 0.0824640622887251 0.863649780344946 0.404186287360878 0.573249966697914 0.902476153717962 0.99830026706641 0.00491702605578383 0.109388610513047 0.172846041354385 0.936414942734346 0.611990610970308 0.75747082390755 0.955586632020829 0.999268237513666 0.0111230383169436 0.218499749203254 0.322344373233811 0.971034344432109 0.782153138410789 0.876688039247409 0.979990892295404 0.999678404170099 0.00680767123703031 0.145572998879913 0.224724790976606 0.95333305414056 0.686312416825427 0.812465558929409 0.967580324216129 0.99947236105441 0.00558388750131829 0.122480247490317 0.191895897321349 0.943615895612733 0.64188134952065 0.780179842762559 0.960707511425952 0.999356004264706 0.00579106960171708 0.126473072381799 0.197641979065935 0.945533941991187 0.650259319871623 0.786399060971081 0.962067516037499 0.999379158933552 0.00242799575804795 0.0570471924603769 0.0933225030459545 0.878845681819625 0.437220915918325 0.60604726447438 0.913776949420598 0.998515492455095 0.00209838584826906 0.0496720161792625 0.0816637332817912 0.862393814818496 0.401630332128856 0.570648856455946 0.901537056296987 0.998282143225715 0.0035174800864438 0.0806635086000229 0.129887469617157 0.913197415408904 0.529795378966773 0.690508678778582 0.938912808643961 0.998975942507021 0.0100947086049375 0.202219935616898 0.301310481854081 0.968145525358781 0.764985875343211 0.865691283316115 0.977975071853123 0.999645287041874 0.00971777480184773 0.196090173505158 0.293281265516567 0.96693861792432 0.75800562492725 0.861159258444305 0.977131790972993 0.999631393225628 0.00144571460712275 0.0347373772908621 0.0576942586406018 0.811853295991588 0.316069291825545 0.477834651821087 0.863090848426906 0.997506919507998 0.000788658386530749 0.0192412989691059 0.0322999755623948 0.701701639752949 0.201237365132819 0.33283220852008 0.774608495947163 0.995436340924585 0.00735842705371331 0.155591471102429 0.238668958163654 0.956697587239027 0.702929306074557 0.824112402314722 0.969950053775796 0.999512104512169 0.00712456477030692 0.151364909497164 0.232807839357841 0.95532962305516 0.696091207679763 0.819346859263103 0.968987176105269 0.999495978861789 0.00321432819977496 0.074206698944142 0.120004797147748 0.905756192051972 0.507222558597563 0.670857916747859 0.933515564135677 0.998879128621474 0.00645359386722352 0.139011704612099 0.215495725245588 0.950881739441757 0.674622237752329 0.804135018120027 0.965850580365811 0.999443229869019 0.00662175861882861 0.142139847337572 0.219905380500312 0.952077071460263 0.680280057085991 0.808181140142673 0.966694392943841 0.999457453605829 0.000927040560435989 0.0225444271934265 0.0377585629450286 0.734430085632029 0.228504289670245 0.369677514304967 0.801599499791049 0.996115461568608 0.00211034884961467 0.049941625165347 0.0820919865396716 0.863068469254661 0.403000182044459 0.572044068721009 0.902041598566031 0.998291885103282 0.00209702132977377 0.0496412548482693 0.0816148613128266 0.862316441098879 0.401473687498909 0.570489140296225 0.901479177783414 0.998281025002197 0.00204309772192196 0.0484240869236329 0.0796794526846649 0.859187685711891 0.395217342002591 0.564081217492007 0.899136270900824 0.998235640861703 0.0113563009257725 0.222105151496715 0.326946426283428 0.97161892625245 0.785708458554612 0.878939322160521 0.980398362893321 0.99968508206527 0.00953887034353617 0.193149370936422 0.289407603061059 0.966333537238296 0.754547369917377 0.85890073225256 0.976708769440657 0.999624414672309 0.00357073412423317 0.0817888753483894 0.131601272443597 0.914385335568324 0.533550185035656 0.693722038234961 0.939772016046089 0.998991253782452 0.000596413231249935 0.0146167954134648 0.0246156893272986 0.64010553767526 0.160007730524581 0.273886021353206 0.722104949114077 0.993973023410234 0.00209312234279221 0.0495533466420276 0.0814751861901235 0.862094873628972 0.401025639810885 0.570032112805746 0.901313420462807 0.998277821759569 0.00619390471760347 0.13413809748101 0.208590298119354 0.948914888868 0.665484743872578 0.797543095757756 0.964460726938614 0.999419748415166 0.00249223375329218 0.0584718004557324 0.0955611898447168 0.881605446901121 0.443672395235775 0.612279629531424 0.915817235891039 0.998553793694518 0.00994753729050365 0.199837212979481 0.298196608999185 0.967684825239463 0.762308319290562 0.863957038943665 0.977653251656041 0.999639987545227 0.011106144708942 0.218237402789417 0.322008717937577 0.970991081551922 0.781891130490425 0.876521780409229 0.979960730775657 0.999677909646148 0.0009325647417621 0.0226758443978134 0.0379752216292117 0.735588343986636 0.229554341547506 0.371064281887812 0.802543567427758 0.996138404601911 0.00826439693499229 0.171593033734676 0.260577891574798 0.961294632128596 0.726772726910303 0.840437307667811 0.973179639713646 0.999565962285295 0.0114960589262777 0.22425022250232 0.329674923044939 0.971958132837645 0.787784329071791 0.880249701032567 0.980634730255979 0.999688953306035 0.0103207738704733 0.205853810930331 0.306041918998763 0.968828406692483 0.768984766947645 0.868271687693582 0.97845192200087 0.999653133150495 0.00632955929275612 0.136690482727198 0.212212152095056 0.9499614380335 0.670320425493305 0.801040504452927 0.965200477639692 0.999432254720101 0.00308070615363746 0.0713330679962393 0.115579060972399 0.902056949251732 0.496574719511673 0.661385428157372 0.93082270886178 0.998830412400478 0.00899962553974881 0.184160330766695 0.277479390195813 0.964369430810045 0.743507169844054 0.851631300430695 0.975334505609847 0.999601702446458 0.00867004994270786 0.178572053558796 0.269996522943596 0.963053198135406 0.736263343374473 0.846811945679814 0.974412587512967 0.999586430738142 0.000210041253398412 0.00519486773480875 0.00880611424959074 0.385043764321585 0.0628444354473515 0.117221263478504 0.477742374488856 0.983067588290154 0.00465682081004325 0.104178652701181 0.165174264547214 0.933083420128108 0.598941119436755 0.747293758363525 0.953209412676905 0.999227179153 7.21860668842545e-05 0.0017912110796791 0.00304362229957709 0.17706083789859 0.0225242344853787 0.0436380872683582 0.239161117102361 0.952268408119175 0.00548018830130079 0.120468642566392 0.188989751923003 0.942604553732043 0.637536807770813 0.776930008727176 0.959989737136388 0.999343757830103 0.00119251282270073 0.0288217832585896 0.0480638924547072 0.780623423024311 0.275940218395521 0.430082609121047 0.838675743987529 0.996978408450597 0.000860827622336354 0.020966616688994 0.0351542601453608 0.719714797636748 0.215692828021038 0.352568095001626 0.789539533222791 0.995817645106328 0.0023070738021138 0.054354274727519 0.0890789713214643 0.873286701103363 0.424664004735534 0.59375724792686 0.909655974386492 0.998437616610963 0.0112782067762418 0.220901617298842 0.325412436647115 0.971425828547184 0.784530977929573 0.87819470582429 0.980263784931377 0.999682877117573 0.00360600366876459 0.0825327436374091 0.132732693608655 0.915154412436687 0.536004331266132 0.69581391487497 0.940327926540562 0.999001145577692 0.0112665482542968 0.220721640830552 0.325182851138849 0.971396778368261 0.7843540992377 0.878082767158685 0.980243537200337 0.999682545323826 0.00281455248683079 0.0655581017262537 0.10663334415334 0.893753576760511 0.473942667626949 0.640803152801831 0.924754602923761 0.998719612483692 0.00272184750860553 0.0635304309662668 0.103475923934386 0.890521941952438 0.465577239857747 0.633036664110168 0.922384020593198 0.998675937841942 0.000149630207066421 0.00370605961568829 0.00628889407186953 0.308446626105664 0.0455908981653727 0.0864155081313374 0.394535503472173 0.976391361847186 0.00181082200574675 0.0431468261718537 0.0712510262543337 0.843913611859483 0.36671111976546 0.534152565356116 0.887628727327132 0.998009313092328 0.0018868677432758 0.0448807331877352 0.0740269581701953 0.849265773386957 0.376333790744527 0.544392000563173 0.89167431966105 0.998089535006651 0.00930023540619971 0.189194749906347 0.284176286039609 0.965491466497628 0.74977972359756 0.855772595120202 0.976119792621333 0.999614688456623 0.00254628463306181 0.0596672995385247 0.097436532107289 0.883832246311618 0.448987903318552 0.61737347916623 0.917460813582478 0.99858452596276 0.00150340375486975 0.0360755279033852 0.0598619088974767 0.817765812657351 0.324600450803393 0.487619082335423 0.867655700581744 0.997602493700892 0.011160166482888 0.219075737910895 0.323080938012931 0.971128979225938 0.782726795114532 0.877051888138315 0.980056865801004 0.999679485757831 0.00105651656261515 0.0256157050442125 0.042811716064576 0.759160314609981 0.25238898340637 0.400655229506769 0.821594247067748 0.996590328423591 0.00307208944029277 0.0711471739740614 0.115292176763588 0.901808443918621 0.495872370913016 0.660755929944464 0.930641577441849 0.99882712561869 0.00512505189540578 0.113512348610274 0.178881517586589 0.938850010226062 0.62183242880906 0.765039282648341 0.957320959064113 0.999298065566878 0.00819128818290934 0.170323223360968 0.258855345566627 0.960959899748451 0.724990030691785 0.839232175323811 0.972944798633562 0.999562057847649 0.00787615175642205 0.164807007907645 0.251340466279562 0.959448813177483 0.717034935780274 0.833824255161567 0.97188402717232 0.999544398467729 0.000655558263660592 0.0160439915244991 0.0269924421533651 0.661600519175618 0.173136695429873 0.293098550640641 0.740686471762086 0.994514122163356 0.00142895139396377 0.0343478719154889 0.0570625581619178 0.810062758527094 0.313549950724627 0.474921267375644 0.861704861437561 0.997477704391074 0.0087127058590006 0.179299425204181 0.270973444417924 0.963228955841939 0.737223578766401 0.847453079309754 0.97453573686629 0.999588472370252 0.0112015357529085 0.219716572680673 0.323899820884684 0.971233706601604 0.783362482032064 0.877454810117045 0.980129870593707 0.99968068245143 0.0087838078578141 0.18050914108009 0.272596235623262 0.963518267116137 0.738808902482182 0.848510042529818 0.97473842048098 0.999591831456386 0.00411284842135817 0.093096683822997 0.148680795415617 0.924859651626455 0.568636808505185 0.723015102177991 0.947319399922844 0.999124576219461 0.00748531076952295 0.157867878438969 0.24181276866332 0.957405551981518 0.706513436699505 0.82659514470833 0.970448042581463 0.999520432154629 0.0101584785516247 0.203248197227348 0.302651457026656 0.968341136041382 0.766127672228893 0.866429240288002 0.978111686318937 0.999647535670287 0.00355264937716934 0.0814070032437628 0.131020012451609 0.913985573929714 0.532281773633868 0.692638271417666 0.939482947495772 0.998986105587505 0.00155368502472446 0.0372389494303433 0.0617432958426835 0.822624603650048 0.331865174747632 0.495853694882166 0.871393502005325 0.997680019758654 0.00732985426847942 0.155077231608752 0.237957519036113 0.956534928386105 0.702110219360095 0.823543566970622 0.969835606199337 0.999510189467959 0.0101655070525748 0.203361374576582 0.302798950314756 0.968362550214365 0.766252847613421 0.866510085259515 0.978126640939081 0.999647781780804 0.004437023756188 0.0997321960991204 0.158585316689234 0.929986232445535 0.587220075338492 0.738011864866115 0.95099481971175 0.999188747980757 0.0075849067754568 0.159646544788035 0.244262896251669 0.957945371358884 0.709267366929698 0.828495812885342 0.97082760490896 0.999526773760104 0.00137171380095387 0.0330156415558026 0.0548993947862302 0.803684026661254 0.304806711729106 0.464724583417405 0.856753760087234 0.997372582711068 0.0014436672447034 0.0346898214900709 0.05761715061928 0.81163641869797 0.315762581277517 0.477480556910919 0.862923060580884 0.997503387622429 0.0112598210347683 0.220617754606679 0.325050306680338 0.971379989207472 0.784251906113965 0.878018083668997 0.9802318351253 0.999682353559138 0.0036083219179525 0.0825815973519605 0.132806960894305 0.91520448169263 0.536164742920089 0.695950417618806 0.940364108402438 0.999001788994202 0.00448502451881279 0.100706838406153 0.160032867618083 0.930686721808186 0.589837447551254 0.740096280989355 0.951496080315983 0.999197462063743 0.00172688467975773 0.0412259688453862 0.0681681316757097 0.837547803341842 0.355740917888189 0.522304527460161 0.882798187487152 0.997912580150934 0.00880244598125139 0.180825685499116 0.273020465425076 0.963593360155931 0.739221344873343 0.848784712904495 0.974791022504366 0.999592703007849 0.00507323967664047 0.112488678972693 0.177386300609468 0.93826103316041 0.619427771064753 0.763198463758955 0.956901721390252 0.999290864998488 0.00357001237858558 0.0817736410007231 0.13157808938509 0.914369452374183 0.533499694837228 0.693678931787801 0.939760532302028 0.998991049320975 0.00295060916889657 0.068518801119717 0.111228255326019 0.898166265700255 0.485759097379626 0.651626548650916 0.927983486922678 0.998778747262945 0.0059394504961296 0.129311431042817 0.20170872403851 0.94682978357602 0.656024598917584 0.790642690626764 0.962985394206944 0.999394749846896 0.0013096195993151 0.0315663816722176 0.0525417176811714 0.796262150079285 0.29506738801287 0.453206623448464 0.850966172907968 0.997248178717104 0.00341559799100673 0.0785031636966786 0.126590329618091 0.910830777654497 0.522442008980547 0.684170358739531 0.937199074525085 0.998945320934388 0.00851545876613308 0.175925644047168 0.266434685331091 0.962402031998032 0.73272443274966 0.844443007818536 0.973956210011603 0.999578860252493 7.41827578581585e-05 0.00184066905475853 0.00312755284462044 0.181071887095519 0.0231328951259158 0.044791152126857 0.244161568805189 0.953493483687915 0.00206765450877685 0.0489787547319749 0.0805618215536641 0.860629930118772 0.398082537354052 0.567022846649099 0.90021686837707 0.998256601811791 0.00581853924487064 0.126999866541841 0.198397883028971 0.945778553449026 0.651341042675767 0.787197511954942 0.96224083914147 0.999382105209328 0.00565819640054303 0.123916332368395 0.193965979241248 0.944319081440248 0.644931598230577 0.782451378277799 0.961206304947007 0.999364503924998 0.00600067337970995 0.130477432785872 0.203375050189229 0.947346769073164 0.658348857405577 0.792345255007967 0.96335137542989 0.999400958188757 0.00351539746291888 0.0806194449009582 0.129820313631612 0.913150291471675 0.529647318088745 0.690381649344251 0.938878710848655 0.998975334307947
277081 0.00213683651217602 0.0208759274943994 0.234569601299746 0.894635922363621 0.509554226931201 0.738746641431215 0.694156792948299 0.999333292914325 0.00294411757474311 0.0285600750718984 0.297048195432778 0.921310478692292 0.588922676650404 0.795882599806612 0.757848014818377 0.999516407788463 0.0100971250266927 0.092194633193722 0.593450387816951 0.97587129913063 0.831900272099087 0.930887186646459 0.915332756218627 0.999859957760409 0.00208267089059817 0.0203564440195021 0.229981523784095 0.892185843908605 0.503122949899738 0.733750412450498 0.688667197635964 0.999315928106794 0.00518687212432597 0.0493505698880196 0.427313547303706 0.953861058395273 0.716687054693585 0.873175240614947 0.846770240727428 0.999726068482743 0.0102398837745944 0.0933886263866098 0.596867874830936 0.976203032537698 0.833874434093005 0.931794158214089 0.9164255235819 0.999861929793497 0.00138802917806931 0.0136502471398838 0.165912516452552 0.846421206845314 0.402761932991044 0.647318405380308 0.595664731201285 0.998973220856949 0.00119831782087906 0.0118043865119897 0.146535811630938 0.8263027351673 0.367925629318347 0.613041828102185 0.55978203045187 0.998810634260022 0.00640874601226765 0.0603450240441952 0.479996048771907 0.962370908888598 0.75783547487993 0.894927466281689 0.87238942683308 0.999778556194091 0.00701255109762252 0.0656944886990313 0.502646795794367 0.965519365298714 0.774080088545243 0.903151077626919 0.88214470047935 0.999797742380352 0.00538996936890096 0.0511939515896693 0.436788216369257 0.955530951277501 0.72446129269462 0.877390001632796 0.85171349412892 0.999736441467804 0.00515789432967777 0.0490870347239556 0.425935980653463 0.953612578656866 0.715542192935272 0.872550289717049 0.846038117085223 0.99972452189797 0.00755352973119103 0.0704413083892505 0.521348422968919 0.967926520272407 0.786902263973379 0.909504180722388 0.889707503336562 0.999812327493057 0.0104152536429228 0.0948515469929161 0.600989509315119 0.976598392601106 0.836237748034888 0.932876591015482 0.917730323503981 0.999864278323988 0.00442866122141774 0.0424117908020197 0.388976687124388 0.946346664754133 0.683367674907341 0.854524141005908 0.825014163987709 0.999678940526738 0.00382942403001595 0.0368633994236046 0.354892888286728 0.938432724192476 0.650970334153264 0.835421668554349 0.802930369460802 0.999628495653752 0.00838158254673001 0.0776241919896064 0.547432469556859 0.971026809569534 0.80395666198627 0.917771947461967 0.89958422279388 0.999831006430877 0.00963772927840163 0.0883333035284318 0.582055820187654 0.974738789636529 0.825220575734534 0.927799506026105 0.911616145342959 0.999853215353514 0.00448505883286078 0.0429310333997619 0.392001971561953 0.946988408387295 0.686111586946553 0.856097160730577 0.826841613570177 0.999682994379536 0.00378932122199379 0.0364900274389473 0.352477191064922 0.937819317142582 0.648565440942879 0.833963528082626 0.801252844704112 0.999624550349832 0.00712744044785399 0.0667062021940089 0.506737996703475 0.966060096975956 0.776929390503914 0.904573212978818 0.883835620371392 0.99980102500243 0.00935441924902942 0.0859373999729055 0.574710371182619 0.973986373556617 0.820833286203653 0.925755474970325 0.90915881397959 0.999848727218003 0.00391771117477089 0.0376844722344155 0.360148764222055 0.939741573731915 0.656151143109807 0.838543645371087 0.806525953103882 0.999636896780234 0.00542856682928852 0.0515435524548412 0.438553910311597 0.955834802778046 0.725891091038181 0.878159699167973 0.852617302751786 0.999738325048054 0.00940227959800524 0.0863429338444351 0.575969030854323 0.974116581124834 0.821589660367558 0.926108780819834 0.909583384373569 0.999849504394793 0.00510070091259651 0.0485665119799653 0.423197777078502 0.953114259909603 0.713255409909245 0.871298682847982 0.844572528099738 0.999721417852271 0.0045337064861678 0.0433785185864147 0.394587840932715 0.947529816103436 0.688440764386925 0.857427086110766 0.828387714681205 0.999686410171899 0.00158983417593478 0.0156069882261756 0.185588983293465 0.863273657357239 0.435849707823219 0.677699490110522 0.62793790259114 0.999103618845296 0.00368841782547514 0.035549430961985 0.346319101552261 0.936220686253607 0.642366156005708 0.830178323420955 0.796903526822623 0.999614244148543 0.0052509207763314 0.0499325893406185 0.43033528587332 0.954400981018512 0.719185329792017 0.874535163692559 0.848364131064479 0.999729426303417 0.00336750011590087 0.0325469443437476 0.32593958893741 0.930543834364983 0.621118834239429 0.816908732085891 0.781717536386139 0.999577361693665 0.00386726169662329 0.0372154444161984 0.357155847200802 0.939000533950358 0.653209580954145 0.836774264385293 0.80448750379111 0.999632143119196 0.00680515093626168 0.0638631576146282 0.495089332308778 0.964498650422429 0.768749600412633 0.900474414360608 0.878965276807973 0.999791535949571 0.00920724193823714 0.0846883137257705 0.570793343028939 0.973577711304743 0.818467085665636 0.924647745398254 0.907828116217939 0.999846286671802 0.00749149924796645 0.0698992096294285 0.519274722579701 0.967667578805912 0.785505710674108 0.908818005910856 0.888889560212228 0.999810762012078 0.00201074073070775 0.0196658217619906 0.223803793053723 0.888750926962774 0.494318221902721 0.726813403459298 0.681066130816407 0.999291423130166 0.00715243280258136 0.0669260252771835 0.507619198925974 0.96617550247432 0.777539805040202 0.904877105340096 0.884197098433077 0.999801725122088 0.0102855235945201 0.0937697549626765 0.597948559025418 0.976307191267031 0.834495944309189 0.932079169425232 0.916769019168297 0.999862548703988 0.00184180649229785 0.0180403929677103 0.208901250605547 0.879755819404553 0.472364779751058 0.709011738439722 0.661671093693833 0.999226350454989 0.00865265977264812 0.0799541480155848 0.555373323875559 0.971916469607646 0.808967170529164 0.920162417567255 0.902447230991949 0.999836344668708 0.00984062762817061 0.0900423125695028 0.587164868080077 0.97525168939712 0.828234311361134 0.929196225651614 0.9132966760213 0.999856270836259 0.00837173786659814 0.0775393771946954 0.547138824746759 0.970993447420036 0.803769798186325 0.917682461720584 0.899477111941634 0.999830806058386 0.00621802611934164 0.0586439343668714 0.472412650681582 0.961254308639916 0.752212235021683 0.892034080491425 0.868966281983154 0.999771721799055 0.00566160289331327 0.0536494155782919 0.448986425442163 0.957585073761814 0.734220174532057 0.882610187322884 0.857849757535886 0.99974915186885 0.0067639379627665 0.0634984854793006 0.493560517667958 0.964288634710603 0.767660540969464 0.899924948253217 0.878313109204039 0.999790257334122 0.00897872385268584 0.0827428522577533 0.564568814340905 0.972917368380506 0.814668173357333 0.922861439262842 0.905683753836712 0.999842338771398 0.00939655941182828 0.0862944820105632 0.575818983780231 0.974101086907463 0.821499592195652 0.926066729552407 0.909532847239366 0.999849411924467 0.00488758725419421 0.0466224454691753 0.412763418388819 0.951159776951323 0.704403149966659 0.866411653886362 0.838858346360463 0.999709212098285 0.00764265432120953 0.0712192019122475 0.52429720911079 0.968291440897313 0.788877571330611 0.910472328167792 0.890862026503335 0.999814532278522 0.00880374772080193 0.0812482238765181 0.559681294130689 0.972389216001436 0.81165136464545 0.921435946796366 0.903973854196495 0.999839177343359 0.00151264052661455 0.0148593275739379 0.178172120662725 0.857282468830506 0.423633895136112 0.666716040971695 0.616218988959513 0.999057844704808 0.0032023785761078 0.0309955396004785 0.314955989027365 0.927211981214204 0.609177768870111 0.809243193040713 0.772988070917023 0.999555505638114 0.00838172508580834 0.0776254199032246 0.547436718425119 0.971027292054413 0.803959364961941 0.917773241691619 0.899585771968886 0.999831009328572 0.00792603752950639 0.073684910149368 0.533439837008576 0.969398903146205 0.794924153596288 0.913418628773589 0.894378823442623 0.999821213264853 0.00471789612329304 0.0450693960089774 0.404184522316819 0.949483662151688 0.696956785682929 0.862248336079494 0.834000844980323 0.999698704968684 0.00920124575388352 0.0846373599187146 0.570632253138079 0.973560792135615 0.81836937313285 0.924601921021635 0.907773083458738 0.999846185585981 0.00759576177790704 0.070810061326853 0.522750195030413 0.968100472588068 0.787842814468425 0.909965516517885 0.890257582698816 0.999813378688094 0.00159126364198226 0.015620823735905 0.185725076640876 0.86337987014939 0.436071055408529 0.677896073501066 0.628148183695188 0.999104424643528 0.00657529562595975 0.0618260424358071 0.48644457685912 0.963294976205493 0.762543030561062 0.897331067943139 0.875236723877646 0.999784200238112 0.00173685732536271 0.017028168046066 0.199354150952428 0.873398239108229 0.45774395505078 0.69673845605552 0.648391287102412 0.999179555041583 0.00803453736713132 0.0746258726656807 0.53684928598683 0.969802868965569 0.797149401491283 0.914496410029676 0.895666543661922 0.999823646493156 0.00745719145645829 0.0695991433858588 0.518120178021889 0.96752257394268 0.784725491303575 0.908434046141923 0.888431985214917 0.99980988499312 0.00955419013758864 0.0876279919918957 0.57991596008975 0.974521445667466 0.823949144871955 0.927208462325427 0.910905344022665 0.999851919612059 0.0093492906742073 0.0858939251205361 0.574575060747464 0.973972343893213 0.820751859110695 0.925717417265338 0.909113084060713 0.999848643466081 0.00939700183212088 0.0862982296174567 0.57583059270128 0.974102285942837 0.821506561607741 0.926069983642859 0.909536757962519 0.999849419080479 0.00617372731987211 0.0582480315636589 0.470619907556901 0.960985468796712 0.750868859749073 0.891339243207998 0.868144931161258 0.999770073947932 0.00299624115889708 0.0290524970401349 0.300736697077646 0.922577131512161 0.593177151294609 0.798727168926739 0.761063503129893 0.999524841347619 0.00150246928427843 0.0147607377384472 0.177184856665305 0.856453750265486 0.42198489320284 0.665212895891475 0.614619740959902 0.999051463007786 0.0104463017704631 0.0951101099769411 0.601710603233344 0.976667038101272 0.836649254899507 0.933064698301386 0.917957143871324 0.999864685901579 0.0101829772250879 0.0929130117268984 0.595512386638922 0.976071884755251 0.833093008745125 0.931435457805517 0.915993285043575 0.999861150327454 0.00977861554899897 0.0895205919971605 0.585616466000431 0.975097132903783 0.827324176082964 0.928775052412354 0.912789801635967 0.999855350437781 0.00353323697410094 0.0340996574055932 0.336619036395365 0.933595809478066 0.632396091402944 0.824009596031951 0.789832095237186 0.999597245759765 0.00984889794096717 0.0901118521890888 0.58737051299952 0.975272158583492 0.828354976577635 0.929252023714333 0.913363835722497 0.999856392710444 0.00960241613188549 0.0880352771997057 0.581153893494847 0.974647364951004 0.824685345807656 0.927550826693909 0.911317053724705 0.999852670376169 0.00908190395651104 0.0836221756868836 0.56740115720276 0.973219528925276 0.816402738186428 0.923678262966585 0.906664076387832 0.999844145917611 0.00432943158519094 0.0414969756099352 0.383580923528471 0.945179185945675 0.678422364699347 0.851671800753484 0.821703947459807 0.999671551606903 0.00705934970136956 0.0661068327195687 0.504321340345875 0.965741676152014 0.775249373532428 0.903735410787168 0.882839333189873 0.999799092406159 0.00645347164107967 0.0607431504839847 0.481743389891548 0.962623568316397 0.759117731495293 0.895583839333676 0.873166638090377 0.999780100464375 0.00430042558070519 0.0412292684908534 0.381985837411318 0.944828305489245 0.676947671289701 0.850816890293819 0.820712673559885 0.999669327353253 0.00734664935532005 0.0686311321005007 0.514362692135318 0.967046452112119 0.782172881004765 0.907174789782716 0.886931888944224 0.999807003472509 0.00493335981797128 0.0470405915205674 0.415035840500882 0.951593107422534 0.706349899108825 0.867492153039684 0.840120579976893 0.999711922548957 0.00804151270426199 0.0746863077651897 0.537066797144903 0.969828477900391 0.797290825765611 0.914564790128747 0.895748265940985 0.999823800676858 0.00135473530873516 0.013326751601062 0.162575338814425 0.84323413040489 0.396927856579074 0.641748336061937 0.589795835659825 0.998947978322162 0.00708287149312636 0.0663139612466033 0.505158803860883 0.965852342249544 0.77583255895546 0.904026472752672 0.88318540917836 0.999799764217189 0.00396261726499159 0.0381016189437208 0.362789724627543 0.940386265258017 0.65872806735979 0.840086792014603 0.808305158000505 0.999641026323977 0.0090350741159317 0.0832232678795257 0.56612016296346 0.973083220909331 0.815619476311383 0.923309668484298 0.906221654641769 0.999843330831793 0.00804468091580401 0.0747137551774109 0.537165524684444 0.969840095307435 0.797354996495008 0.914595812711418 0.895785342471751 0.999823870619106 0.00422271198605554 0.0405113604608269 0.377671738184164 0.943865798730806 0.67292958082101 0.848477314570518 0.818001975413882 0.999663217522228 0.0051172272451127 0.0487169720915032 0.423991642489155 0.953259342233768 0.713919928899695 0.871662844477726 0.844998858757044 0.999722321908264 0.0100725095942767 0.0919884736934119 0.592855356952085 0.975813172143944 0.831555179792242 0.930728383638438 0.915141471246124 0.999859612079602 0.0069812830394996 0.0654188035236291 0.501521733463956 0.965369227305049 0.773292099847979 0.90275672255615 0.881676016564594 0.999796830288548 0.00650007626688738 0.0611576821877369 0.483551855553202 0.962883281410326 0.760439611174569 0.896259181242113 0.873966565698007 0.999781687007395 0.00309598095818303 0.0299935119014934 0.307688957976539 0.924890970906149 0.601078660673816 0.803955833226623 0.76698515488675 0.999540187952634 0.00419795342332954 0.0402824417863715 0.376284785071594 0.94355209547344 0.671628524797522 0.847716543630991 0.817121172515261 0.999661223509476 0.00775080174450355 0.0721615701980329 0.527827652873072 0.968723335451645 0.79122632005965 0.91161988060013 0.892231188212269 0.999817139574732 0.0012335860610159 0.0121480102371773 0.150205300995325 0.830431611959614 0.374705053401051 0.619908186448799 0.566925827028348 0.998844639703135 0.00601645985324946 0.0568401087976869 0.464157117998333 0.96000035776612 0.745980726713395 0.888799067782576 0.865144574299982 0.999764027879155 0.00574870151312937 0.0544343482113898 0.452788008803935 0.958204349630562 0.737205680806754 0.884191741841071 0.859711878267391 0.999752973166589 0.00275727101807524 0.0267912110951891 0.283503473988085 0.916409389832588 0.572916020006305 0.784992504493576 0.745577383651254 0.999483557355763 0.00199567332359891 0.0195210444868162 0.222497263034944 0.888003559286159 0.4924343608953 0.725314378452588 0.679426800317592 0.999286066397085 0.00536857185504103 0.0510000418210631 0.435804623712875 0.955360705274299 0.723662249520674 0.876959121026252 0.851207682420813 0.999735385589525 0.00570854096245945 0.0540725661417634 0.451041581320321 0.957921054456144 0.735837396962027 0.883467791759651 0.858859325424918 0.999751225677604 0.00474825820552536 0.0453476088902362 0.405737653443628 0.949791918023853 0.698316375238484 0.863012109908328 0.834891248392594 0.999700640111266 0.00617003158439452 0.0582149889513878 0.4704698000629 0.960962872564984 0.750756132236954 0.89128087312237 0.868075945700352 0.999769935402799
277101 0.00325870469524863 0.0264207232981752 0.113002398723439 0.898571502089512 0.406869526753464 0.251554721020486 0.649532126804068 0.989893876696696 0.01137368150305 0.0871704727804287 0.309536704166408 0.968919450592515 0.707076060108462 0.54185421406062 0.867050786416461 0.997107113269788 0.0235260470941619 0.166656794625897 0.484227323946705 0.984913801011685 0.834850253061647 0.712382607523042 0.931776560099906 0.998616532496293 0.0171993930989151 0.126839013694371 0.405450803496856 0.979348133866926 0.785954025575633 0.642743508797096 0.908429870092244 0.998096366767823 0.0114751714480135 0.0878881875016081 0.311460572475465 0.969188931995278 0.708933831347763 0.544084196659785 0.868083259694577 0.997132918999833 0.0270223980942617 0.18734358960806 0.519748035912398 0.986886575975246 0.85352807354531 0.740607596522473 0.940276575340246 0.998799628054501 0.012413530931816 0.09447787030569 0.328771036091374 0.971477827575727 0.725072188086958 0.563738079041499 0.876929339372572 0.997351581635458 0.00647118156167596 0.0512916495495332 0.202429893410021 0.946379353187965 0.57745517345737 0.401052781521216 0.786883353828605 0.994901581109803 0.0193542136414302 0.140762623200806 0.434731331095944 0.981644725610475 0.805485496426785 0.669853548349464 0.917952218476807 0.99831165464699 0.0315295708025492 0.212744455000474 0.559204983102966 0.988791616322172 0.872299766766465 0.769950519084376 0.948600175345318 0.998975807040307 0.0165354038899958 0.122469791809589 0.395835060375257 0.978522455519733 0.779140006157455 0.633496418670489 0.905043735667483 0.998018741560587 0.0150450960909127 0.112524207221066 0.373129245775616 0.976410235140901 0.762184932042356 0.610943560317419 0.896469773757234 0.99781962130215 0.0294639151074894 0.201273903152126 0.541912901273041 0.987989981369123 0.864309849759991 0.757338277508743 0.945083656043322 0.99890174670497 0.000715446008872884 0.0059077918780299 0.0271418760547812 0.659872241780364 0.130601704976136 0.0685572989657793 0.288692238141546 0.955456754836507 0.0122759342348221 0.0935167739959719 0.326285348265533 0.971163448773982 0.722816779518554 0.56096055417728 0.875706156870957 0.997321603808936 0.0134047184251759 0.101349227037644 0.346168300790741 0.973556887088432 0.740311170392534 0.582773844537974 0.885085063561946 0.997549389695937 0.0306932677505703 0.20813452798453 0.552355005379033 0.988479910420323 0.869177039002463 0.764999250830505 0.947230393357481 0.998947022557406 0.0128693728446411 0.097649261164627 0.33688119181491 0.9724726412199 0.732292987670385 0.572699059228671 0.880817302244439 0.997446326977104 0.00617975835802599 0.049081494863862 0.19504612019054 0.943976841251838 0.566101426681165 0.3899664474767 0.779003306250583 0.994660877437208 0.00938610496770888 0.0729141427571212 0.269656467702705 0.962511767544915 0.665331558798592 0.493432746225874 0.843043555378234 0.996489650881378 0.00716566865199544 0.0565226163801892 0.219508276626084 0.951355600014468 0.60228071508104 0.425939245628152 0.803589591757973 0.995396642061239 0.0192806009055456 0.140293301836619 0.433776687310865 0.981574579368197 0.80487595788555 0.668993646556571 0.917659082962649 0.998305092517431 0.0047334784404343 0.0379783994595926 0.156352458730596 0.92799317189107 0.499472350956222 0.328378879645082 0.729442223094153 0.993030843139129 0.0296601591871942 0.202375868655427 0.54361054805597 0.988070880374173 0.865110109759619 0.758593213653963 0.945437609281517 0.998909225643058 0.0241461498287612 0.170391241260389 0.490886096097138 0.985304736858427 0.838492186673971 0.71781237432405 0.933451427500913 0.9986528686211 0.00402952177189262 0.0324917096050958 0.136185316765741 0.916410289081271 0.459133794041928 0.29374880138038 0.696370747982444 0.991817551920592 0.012859605345403 0.0975815088672289 0.336709390021584 0.972452043751015 0.732142175534252 0.572510824968931 0.880736534055985 0.997444367071795 0.00152324300891896 0.0125048086462347 0.0561118307893899 0.805216798263317 0.242476525849629 0.135571978699968 0.46375256846088 0.978589450896943 0.00240497368349497 0.0196183312119108 0.08587455749627 0.867243734918773 0.335911249485039 0.198613197605159 0.577455417487819 0.98634377187219 0.0201521221426918 0.145821509144164 0.444884995666601 0.982372769121672 0.811861581728502 0.678903258423287 0.921003260217357 0.998379712332091 0.00413011612496118 0.0332791019104425 0.139124240126183 0.918287427660027 0.465288065287872 0.298911378096939 0.701580124650844 0.992016054810003 0.0283954763775296 0.195228437892133 0.532456605319031 0.987530166693342 0.859786836187025 0.75027976343496 0.943075779603003 0.998859216686398 0.0119113798567678 0.090961817500251 0.319613205727624 0.970296462194745 0.716661530364549 0.553431643635936 0.872346435857805 0.997238840354 0.0144187725733907 0.108285993230693 0.363091230567119 0.975395486603318 0.754274091348351 0.600637816070801 0.892395234690998 0.997723682058201 0.0220649055087591 0.157742204675887 0.467862689437468 0.98390718570416 0.825603715934586 0.698753460310336 0.927485443832058 0.998522850413746 0.00246937708823702 0.0201343919737213 0.0879770890519891 0.870264196248312 0.341846296178317 0.202863434107504 0.583905754878003 0.986696046438514 0.0249821033850467 0.175380345977012 0.499608028877249 0.985801483801447 0.843161712512646 0.724825959456877 0.935586393729947 0.998699001752726 0.0310526202628811 0.21012099823756 0.555322845331226 0.988615880904071 0.870536705090585 0.767151594626462 0.947827530904796 0.998959580780328 0.00505994581636156 0.0405044503340502 0.165398248228886 0.932345333450345 0.516222534014105 0.34332700878531 0.742464601193758 0.993479685416567 0.0185684361643868 0.135729925414198 0.424379401927265 0.980867792846516 0.798780607577973 0.660444300437482 0.914713568266192 0.998238925604743 0.0292275765064412 0.199943341545831 0.539852492743656 0.987891129944107 0.863333833054047 0.755810204184356 0.944651437521725 0.998892606593741 0.0233866311858519 0.165813213145945 0.482707384534779 0.984823097926298 0.83400937533697 0.711133929272245 0.931388634402202 0.998608098215629 0.0245078120763052 0.172556039107033 0.494694702320461 0.985523744019056 0.840545089572847 0.720888612703734 0.93439176033218 0.998673213129912 0.0255970695342469 0.179017806495953 0.505845035424189 0.986146494666265 0.84643280598331 0.729774125874387 0.937073697701118 0.998731018235859 0.026953800548637 0.186946206550955 0.519095953454593 0.986852726325935 0.853201191120672 0.740105442928454 0.940129710375723 0.998796492036339 0.0161761393892612 0.12008994277307 0.390507049619878 0.97804807644266 0.775273198928176 0.628296179276739 0.903107119371118 0.99797408954263 0.021252314642338 0.152713253303816 0.458326941449802 0.983288502069309 0.820012409181384 0.690619231165396 0.924863288578702 0.998465185310839 0.00182626756349735 0.0149597071260701 0.0665505623205117 0.832152601552881 0.277396372615813 0.158313666912704 0.509121909120928 0.982083683062798 0.0132428124831726 0.100233018638266 0.343386076245464 0.973237971940003 0.737936432154253 0.579776232267343 0.88382646564841 0.997519096925189 0.0204253134750843 0.147541805439565 0.448281824208831 0.982609200137574 0.813951916128701 0.681892018372343 0.92199747090472 0.99840179426107 0.00330135077414727 0.0267583490929429 0.114316522990378 0.899754240985581 0.410021348810397 0.254018664061977 0.652495804143684 0.990023545379503 0.0252817430869996 0.177156127840695 0.502665548187642 0.985971655426714 0.844772252408332 0.727258589553799 0.936319524502862 0.998714795964281 0.0121398060963209 0.0925641899636499 0.323808696075508 0.970845619413246 0.720549363577563 0.558178426167513 0.874472210884414 0.997291279049779 0.0149345497621127 0.111778700751752 0.371379673122264 0.976237167930477 0.760825178846823 0.609162487796906 0.895772824933439 0.997803271492637 0.0125553308526572 0.0954664749604709 0.331314253597402 0.971794806122801 0.727359051462011 0.566564712693435 0.878165296762018 0.997381789548401 0.0294497251745048 0.201194121950426 0.541789685528858 0.987984090477361 0.864251629258616 0.75724704990301 0.945057890017388 0.998901202061298 0.0300054423354915 0.204308442438954 0.546568777831801 0.988210681099156 0.866496219322071 0.7607711993538 0.946049760696369 0.998922147295271 0.00938302362334784 0.0728917405252667 0.269591195855416 0.962499805962799 0.665257751770928 0.493349897627446 0.842999692252189 0.996488491261612 0.0138218664482573 0.104214076456407 0.353233299280673 0.974345038796109 0.746239274672804 0.590308001422773 0.888207368502098 0.997624176622167 0.00118982450563462 0.00979123656797892 0.0443605266891836 0.7634801035583 0.199964013681993 0.109103138648453 0.403088144432282 0.97274430533163 0.0154391527695856 0.115172863243898 0.379290496053462 0.97700746343484 0.76691103563075 0.617165606133876 0.898881279942509 0.997876001603099 0.0292990877683666 0.200346341570376 0.540477777480799 0.987921206550957 0.863630583882385 0.75627451616549 0.944782911949029 0.998895387746561 0.0291224041245882 0.199350014602677 0.538929950105489 0.987846630949773 0.86289512451904 0.755124237574607 0.944456970673043 0.998888491535395 0.0258556976234222 0.180539357375865 0.50842414730106 0.986286757861501 0.847769269070597 0.731804156790368 0.937679411464717 0.998744028629192 0.0251668744844065 0.176476147420549 0.501497635466788 0.985906891185605 0.844158650947032 0.726330951433166 0.936040402645547 0.998708785556958 0.0143009537920682 0.107484813788724 0.361168386539431 0.975194917833969 0.75272796102268 0.598639384305662 0.891593269744003 0.997704697869648 0.0111854259719622 0.0858365672590226 0.305940530457463 0.968407049934357 0.703567542084118 0.537660729364581 0.865092791700724 0.997058009492055 0.00975994609044516 0.0756250902108459 0.277492824157468 0.963908992179322 0.674054135081662 0.50329080368226 0.848191195183004 0.996624925803891 0.0011403403282795 0.00938738630606051 0.042592158697328 0.755714515346861 0.193247075284292 0.105037572619076 0.392898946879279 0.971593793999448 0.0324639255021579 0.217841046427044 0.566627629990349 0.989121087043121 0.875622788047419 0.775250664453688 0.950051394873925 0.999006214094797 0.012503999284886 0.0951088166956215 0.330395753215225 0.971680866294866 0.726535537881829 0.565545617563871 0.877720716499731 0.997370933192347 0.00711883779500531 0.0561714657339425 0.218378935177926 0.951049063655389 0.600697722582501 0.424325247776236 0.802545159685671 0.995366281912727 0.0292245928538965 0.199926519705891 0.539826369114197 0.987889871903967 0.863321424651357 0.755790794813585 0.94464593885049 0.998892490260714 0.0209445604570038 0.150795116145926 0.454629875682841 0.983041870103481 0.817802608899057 0.687426359485479 0.923821206134824 0.998442179325654 0.0241427155703641 0.170370638275219 0.490849668918868 0.985302626243144 0.838472446798713 0.717782849106021 0.933442372503589 0.998652672517082 0.00477211890499746 0.0382779882889291 0.157433017900129 0.928537128981749 0.501514574688657 0.330183021865714 0.731051384518814 0.993087149737231 0.0300426111764033 0.204516002643159 0.546885063509939 0.988225541031537 0.866643792095237 0.761003404642097 0.946114864938075 0.998923520589827 0.0137773315466568 0.103908979880572 0.352486042962342 0.974263111685184 0.74561908940724 0.589516351167325 0.887882020263832 0.99761640775397 0.0319317150326637 0.214944928605203 0.562428852953383 0.988935756250242 0.873750716836718 0.772260766332744 0.949234641483947 0.998989112067711 0.00601506044470084 0.047828440868157 0.190814347919742 0.942522054370556 0.559413957661354 0.383520561223433 0.774288877677916 0.994514585190361 0.00648146132939944 0.0513694473852872 0.202687956986476 0.946460367990937 0.577844948482661 0.401436608436585 0.787151150642847 0.994909678574605 0.0158156922669625 0.117691012711388 0.385070233556257 0.97755097159466 0.771258151846342 0.622932362622818 0.901084596512824 0.997927256202129 0.0187344032699534 0.136797132262161 0.426595939913744 0.981037215972955 0.800234087425593 0.662474798224826 0.915418296493761 0.998254794300796 0.0123802767933013 0.0942457564377592 0.328171918157854 0.971402470849886 0.7245304173864 0.563069966097192 0.876635902962345 0.99734439754224 0.00751833737464163 0.0591597121025378 0.227912644836364 0.953547109492453 0.613814778602556 0.437813753118309 0.811116490571675 0.995613179866555 0.0212181591717916 0.152500740946508 0.457918990722179 0.983261477036761 0.819769739081772 0.690268000135843 0.924749011828702 0.998462664910096 0.011095904808133 0.0852010651329238 0.304217752225252 0.96815748456154 0.70186996091437 0.53564012157886 0.864141599662591 0.997034076367142 0.0292142600530236 0.199868258682705 0.539735877690696 0.98788551317608 0.863278435810067 0.755723554552325 0.944626888007582 0.998892087199944 0.0166074547874162 0.122945732811903 0.396892867282566 0.978615175676821 0.779899865988682 0.634522313183392 0.905423009371544 0.998027464466892 0.007605865888821 0.0598122176565638 0.229971466818748 0.954060996083637 0.61657574095703 0.440686440097961 0.812896850807759 0.995663825377631 0.0267880362186752 0.185984565643582 0.51751326053957 0.986770223564773 0.852405424934479 0.73888423299608 0.93977190195311 0.998788847706864 0.0231072722655165 0.164118438803163 0.479635964477207 0.984638106769367 0.8322991465763 0.708600032612475 0.930598229759763 0.998590891919654 0.0114004955100079 0.0873601910159315 0.31004600285257 0.96899110027952 0.707569153952655 0.542445456491968 0.867325116551962 0.997113975765008 0.0146332955716462 0.109741573167 0.366563922339831 0.975752589837637 0.757041094764964 0.604227088481549 0.893825852763773 0.997757464979218 0.0157846388972754 0.117483809553524 0.384597485661917 0.977507106899111 0.770905663706857 0.622463192247535 0.900906464786586 0.997923121536861 0.00207815280474816 0.0169921664150858 0.075058179331824 0.849465894118117 0.30407745649405 0.176335970201092 0.541392347773457 0.984224907517581 0.0140717378858571 0.105922541655305 0.357395376093509 0.974795335029496 0.749664624518576 0.594694977464019 0.889998865736817 0.997666855520999 0.0228571808130191 0.162596194246143 0.476856734395338 0.984468721369763 0.83073877129786 0.706294852583218 0.929875418974679 0.998575131986896 0.0103076014647584 0.0795716220076837 0.288683957260442 0.965779183755352 0.686052219008353 0.517071202877679 0.855156688894973 0.996805436511593 0.00579252291093209 0.0461307393887507 0.185027524656637 0.940432831717971 0.550047261179604 0.374594985034021 0.767592508418801 0.994303778557797 0.0322440997067777 0.216647033581248 0.564902602478959 0.989045270687671 0.874856064757771 0.774024878705612 0.949717139135935 0.998999218587522 0.0207511089181365 0.149585560783241 0.452281197729407 0.982883160412439 0.816386288695678 0.685386447368084 0.923151582606367 0.998427369241205 0.020939824735459 0.15076554144195 0.454572609209579 0.983038019275635 0.817768191487956 0.687376728487604 0.923804949890849 0.998441820034887 0.00984960109788253 0.076273180365832 0.279348077709185 0.964228877685848 0.676079759060319 0.505599272757954 0.849376452370212 0.996655846122681
277121 0.00322455885259115 0.0137183012656583 0.192997061061126 0.834927570781773 0.219923937940464 0.565645951534791 0.705683192960563 0.984490782568968 0.0178230441941096 0.0723753701555531 0.572925631271152 0.965954232821906 0.612620404990033 0.879590548092174 0.930794600576351 0.997199464373661 0.0506509130230136 0.18659309871184 0.797744672236769 0.988154261926935 0.822999109800185 0.95551159951002 0.975335575186677 0.999045721296544 0.025843463877116 0.102385449470191 0.662300453459664 0.976458690377942 0.698066040116426 0.914379695375996 0.951603672914646 0.998082674926727 0.0142017075171004 0.0583281843268317 0.515741659113841 0.95749099737862 0.556638393680772 0.852927410738807 0.91436607148997 0.99647495153322 0.0441262981287372 0.165611876554013 0.773381969587345 0.986334486505608 0.800919283524973 0.948936303563153 0.97160314789444 0.998897255127334 0.0118541122672343 0.0490492505969046 0.470016393202023 0.949383464785172 0.511114210497407 0.82845007173309 0.898901982831205 0.995769787484905 0.0116830455834825 0.0483676943418913 0.466353987692581 0.948671928976369 0.507438182132028 0.82634947544317 0.89755738267026 0.995707373457612 0.0251271027690881 0.0997646875755898 0.655818957144494 0.975786416522053 0.691951714163535 0.912094216008038 0.950257767110361 0.99802667354598 0.052342825407175 0.191908006291623 0.803276386534399 0.988552971664161 0.827989043914274 0.956961158430977 0.976155331354731 0.999078182863336 0.0564481689469755 0.204596416730895 0.815589748397118 0.989422177813256 0.839065487997816 0.96013247886401 0.977944923560783 0.999148867229686 0.00907868255353528 0.0378992483100689 0.403806606141341 0.934745784269109 0.443964788888498 0.78669737080605 0.871639471340485 0.994468301590453 0.048661364740284 0.180277793449352 0.790855903698941 0.98765040221771 0.816772938687873 0.953684359008786 0.974300651692234 0.999004664315796 0.0029443446312097 0.0125376507929802 0.179190240810828 0.821972610371443 0.204679366607432 0.543121955883175 0.686394920778928 0.983035111950536 0.0155374742345311 0.0635468010326201 0.538482736140422 0.961053791663317 0.579026569534009 0.864009260830293 0.921245995098092 0.996781378614009 0.0218034927174526 0.0874542631218129 0.622326922367554 0.972105901074054 0.660153709934936 0.899727217510236 0.942923818193314 0.997718820751098 0.0567370138919038 0.205478248892049 0.816402058184597 0.989478650080604 0.839794701753659 0.960339053196541 0.97806131128656 0.999153455637826 0.0477394931219919 0.177327265559556 0.787512716526347 0.987402885400584 0.813746469615452 0.952788619466386 0.973792672270642 0.998984481311032 0.0125573867907971 0.0518434436763365 0.484571826647094 0.952114871093845 0.525679978768864 0.836584081383712 0.904082285605062 0.996008585005689 0.0119365366617117 0.0493773779313151 0.471763595622533 0.949719391142413 0.51286634716367 0.829444410076431 0.899537486798224 0.995799224266851 0.0320468109293028 0.124611389280668 0.709939649211568 0.981047851676166 0.742620524588914 0.930205588369034 0.96084379490756 0.998463074719798 0.0397651679810138 0.151142481486773 0.7537828560431 0.984790421842835 0.783033609512288 0.943409067562842 0.968447837081681 0.99877088726628 0.0123790561824264 0.051136094101539 0.480955236433301 0.95145019017741 0.522067340533348 0.834594341582179 0.902818928958651 0.99595058992333 0.0560720996590152 0.203446166467997 0.814522063252212 0.989347790214895 0.838106741460036 0.959860470269185 0.977791634849878 0.99914282245424 0.0444847918900953 0.166785138512542 0.774862401965561 0.986448136583534 0.802265816547913 0.949345004699217 0.971835813734416 0.998906541998704 0.0207439063426335 0.0834765028893767 0.610291181295422 0.970692017954228 0.648642847046243 0.895040750227429 0.940121878480525 0.997599988161343 0.00687196674669508 0.0288914907242104 0.338422451651486 0.915388684029585 0.376181066742778 0.735834316954702 0.836830192700276 0.992688802368631 0.00691429889757329 0.0290654960107498 0.339808351192628 0.915866408541065 0.377633331560678 0.737034593213641 0.837672811539879 0.992733546714791 0.0111653578859182 0.0463006252950502 0.454963846539805 0.946393028148949 0.495977211064597 0.819671956527486 0.893264395011206 0.995506895638231 0.0138790448273191 0.0570609992359288 0.509918230466059 0.956532079171618 0.55087849281421 0.849979317556741 0.912523217611557 0.996392119850029 0.0277378501888801 0.109261246276047 0.678360925341098 0.97807293318495 0.713162228127838 0.919901551926988 0.954843423406 0.998216854884325 0.00374047840421622 0.015886428429963 0.217258049960362 0.85444470325881 0.246535744092267 0.601817419436113 0.735643047741228 0.986608129774314 0.00939663012810194 0.0391866157627103 0.412198062063567 0.936833229423789 0.452557299579136 0.792469325077861 0.875476723272522 0.994656179488127 0.00818398057808538 0.0342624924930787 0.378885367306763 0.928064478316614 0.418304058851646 0.768609941734229 0.859468199999997 0.993861762059881 0.0510113816031022 0.187729718662245 0.798947469936492 0.98824139831644 0.824084839624553 0.955828119386113 0.975514668424695 0.999052817696318 0.00385941204231375 0.0163852075196727 0.222648810749173 0.858309109786993 0.25241869525367 0.609322240787207 0.741708103970626 0.987016991947383 0.0414144184294453 0.156657455310248 0.761559273893205 0.985411995501761 0.790143386219598 0.945628413235666 0.969716749421496 0.998821801278117 0.049219162618622 0.182055574136661 0.792831207271708 0.987795722909784 0.818559621406429 0.954210836157821 0.974599021987918 0.999016509716125 0.00712288957588216 0.0299222093883839 0.346555095813914 0.918144296321649 0.384693467992841 0.742794550801883 0.841701850850717 0.99294631172512 0.0491412633084859 0.181807636308734 0.792557452332467 0.987775623780743 0.818312073204218 0.954137994339642 0.974557749096761 0.999014871584097 0.0579926439823961 0.209295240059139 0.81985716930616 0.989717672590367 0.842894304281471 0.961214116013272 0.978554089518167 0.99917287103897 0.0489640094082248 0.181243063908565 0.791932008145846 0.98772965450872 0.817746423520241 0.953971426467966 0.974463359556384 0.999011124736772 0.0454144165466424 0.169816325573043 0.778617736335068 0.986734604286808 0.805678687930476 0.95037632645739 0.972422530518031 0.998929941867858 0.0346836313734506 0.133811566368383 0.726490485357257 0.982510356219331 0.757942393800623 0.935332885608067 0.963807893970517 0.998583616841457 0.0487968640900316 0.180710167331244 0.791338982893789 0.987686004830965 0.817209991025323 0.953813303032326 0.974373741672672 0.999007566657321 0.0359203379974926 0.138077275019478 0.733647243334842 0.983123617711464 0.76454289926776 0.937495151582935 0.965053618169013 0.998634064815789 0.00885717294167718 0.0370008063579681 0.397820660431587 0.933208883885534 0.437820708716392 0.78248496222515 0.868824836853512 0.994329483172303 0.0367552323765735 0.140939478023105 0.738280410653242 0.983514692347527 0.768807998384329 0.938877833347053 0.965848881287893 0.99866620511301 0.0119256286680897 0.0493339636209253 0.47153301692145 0.949675187875069 0.512635175132803 0.829313472761327 0.899453837621662 0.995795351883504 0.0510471588179784 0.187842404192447 0.799066119517797 0.988249980473219 0.824191918936279 0.955859302092899 0.975532309359608 0.999053516566126 0.00309619514949363 0.0131777237766535 0.186729415395866 0.82923421481967 0.213012650901831 0.555608366605339 0.697149101022427 0.983856127049454 0.0140543287944321 0.0577497074842671 0.513098553499248 0.957058228627574 0.554025483742761 0.851595112310048 0.913533910873021 0.996437587666744 0.033110103986018 0.128338708906827 0.716838035134221 0.981665099938689 0.749016449332311 0.932364547793545 0.962093639502242 0.998513989630489 0.0224337249999842 0.0898079159576919 0.629151001674747 0.972885277227792 0.666660403286512 0.902325698467691 0.944471982811118 0.997784189349921 0.0428548656647472 0.161431184378289 0.767980186743727 0.985916310941199 0.796000753592151 0.947434703828131 0.970747551101566 0.998863067131107 0.0353181831292002 0.13600418796532 0.730207702007743 0.982830288838712 0.761372558549643 0.936460009728424 0.964457568748583 0.998609942283072 0.0174118794841811 0.0707964356927205 0.56710264694128 0.965164200664309 0.606967359024319 0.877051528053289 0.929248448302286 0.99713232545583 0.0459046675726478 0.17140836194943 0.780550999165769 0.98688106860054 0.807434080695192 0.950904251779644 0.972722647267071 0.9989419008549 0.00639837711456238 0.0269415665809172 0.322519984736503 0.909652394958312 0.359468376875706 0.721626864752661 0.82677582687775 0.992148182283663 0.00451757102225025 0.0191383947450387 0.251208745312662 0.876472008710804 0.283405107245116 0.646247427658098 0.770826859195762 0.988894710800653 0.00113622623090813 0.00486705256601255 0.0775701279731664 0.640096737369805 0.0901925396213796 0.314089704456554 0.457436522617694 0.957119596001497 0.0200924729710247 0.0810180289769235 0.602517084799554 0.969751024740627 0.641183998272811 0.891941210015569 0.938261794608746 0.997520724224559 0.0475548686214913 0.176734494489612 0.786831079733389 0.987352176786361 0.813129018545398 0.952605262147382 0.973688636804994 0.998980345283339 0.0222312853548913 0.0890528831511577 0.626985098126554 0.972639613009235 0.664596782358545 0.901505472593028 0.943983711227616 0.997763595142476 0.0389731897764488 0.148475262202857 0.749875551113055 0.984473544607151 0.779454679918713 0.942280579649107 0.967801609786382 0.998744908643831 0.0168096504329301 0.0684764587412879 0.55829060090765 0.963939846046223 0.598392124639797 0.873137380193733 0.926857443646693 0.997028077208939 0.0146158267301569 0.059950772431856 0.523021307865221 0.958662276727633 0.563823198178585 0.856548151684368 0.916622128855066 0.996575920849364 0.0207893726581704 0.0836477210438048 0.610822808961936 0.970755558054706 0.649152233568358 0.895250604316169 0.940247615309256 0.997605335334423 0.0439798158595442 0.165131778537989 0.772771763066432 0.986287522986374 0.800364085482088 0.94876749161401 0.971507020475397 0.998893416947342 0.0506054938394487 0.186449719791187 0.797592162852618 0.988143195746965 0.822861414896179 0.955471413007713 0.975312833082244 0.999044819982946 0.0399447394532893 0.151745528257791 0.754652748855704 0.984860549964266 0.783829795494543 0.943659080376639 0.968590914080376 0.998776634520222 0.0157829733433568 0.0645011683687654 0.542438224812448 0.961645546907577 0.582903726880606 0.865869735675455 0.922393754634707 0.996832072292146 0.0579204913964576 0.209076622421211 0.819661907589065 0.989704215157645 0.842719222805315 0.961164817147411 0.978526338279183 0.999171778143174 0.0417873542819598 0.157897213094734 0.763253641695208 0.985545849420737 0.791690193813935 0.946107341854305 0.969990231089299 0.998832757723887 0.0519617169479011 0.190715227208763 0.802055220815591 0.988465399099163 0.82688822278439 0.956642500974155 0.975975218826203 0.999071055071707 0.0339674636354829 0.131327012549898 0.722176311517858 0.982135180956393 0.753956305864969 0.934013661212491 0.963046616234926 0.998552725716872 0.0519594508813763 0.190708127299508 0.80204791739024 0.988464874598501 0.826881637838807 0.95664059289997 0.975974140177616 0.999071012377539 0.035743336663114 0.137468662940601 0.732644893667636 0.983038402256717 0.76361935599785 0.937194258743074 0.964880419624272 0.998627058302522 0.0398558623944369 0.151447135380078 0.754222933267449 0.984825918504286 0.783436425866094 0.943535604119572 0.968520255446344 0.998773796440482 0.0339172711486724 0.131152487044791 0.721869088483504 0.982108303754052 0.753672238845966 0.933919257424818 0.962992102869521 0.998550511873253 0.0151126045816931 0.0618916584902357 0.531478021233673 0.959986096367288 0.572148279474193 0.860666836325188 0.919178760179564 0.996689767725383 0.0334499890526301 0.129525190711097 0.718977520454172 0.981854284053906 0.750997258751356 0.933027722612802 0.962477047839083 0.998529583067769 0.0410021110222016 0.155283685815227 0.75965914425043 0.985261219818481 0.788407754511523 0.945089363409352 0.969408790017109 0.998809456445086 0.0248468945353822 0.0987364479808451 0.653218163007288 0.975513171043555 0.68949468394446 0.911167649660106 0.949711282855811 0.998003891540494 0.00374572790771986 0.0159084517431095 0.217497537251516 0.854619692129201 0.246797328966257 0.602154706636212 0.735916718832437 0.986626716531335 0.0257324175817556 0.101979941515655 0.661311146519706 0.976356870179017 0.697133596219189 0.914033011706139 0.95139970110491 0.998074197709436 0.0341727194453459 0.132040171868957 0.723425959020098 0.982244285364156 0.755111480052095 0.934397023725116 0.963267938691318 0.998561711375566 0.0171419385810102 0.0697576169997709 0.563195306879357 0.964625655858591 0.603168053635025 0.875326760418321 0.928195970607544 0.997086500722072 0.0108818173865017 0.0451655904771524 0.44852216552865 0.945058063512779 0.489476335297994 0.815795503092975 0.890759095950477 0.995389045700657 0.0246036601458949 0.0978424601198185 0.650929705336842 0.975271062377061 0.687331031788946 0.910347806169941 0.949227340933128 0.997983695788395 0.0476575353145815 0.177064201904556 0.78721063311587 0.987380422875653 0.813472847904089 0.952707390820354 0.973746585989217 0.998982649212421 0.0302131046298922 0.118127551207841 0.697258395620283 0.979883422913485 0.73082633332965 0.926152526496865 0.958490542596345 0.998366864107245 0.0226328237204684 0.0905495727479798 0.631257626832437 0.97312271854775 0.668666167012159 0.903119494728885 0.944944156548063 0.997804085151489 0.019393622685657 0.0783695622363625 0.593836963298118 0.968673497654806 0.632833709043057 0.888410889920442 0.93613643090679 0.997429785830273 0.0352052830868611 0.13561467627171 0.729553384117406 0.982774194516488 0.760769061156393 0.936262245915659 0.9643436274622 0.998605327738097 0.00946376837903527 0.039458123110251 0.41394057145617 0.937257217444929 0.454338547514036 0.79364887635038 0.876258150843488 0.994694246394837 0.0100676368634611 0.0418949366452239 0.429171158477312 0.940831757766352 0.469863838679089 0.803691347376457 0.882873603881371 0.995013930243757 0.0299490626016866 0.117188038679748 0.695344643271743 0.979704254026916 0.729042317008537 0.925531170911196 0.958128979124882 0.998352041672421 0.0295615421967954 0.11580646527863 0.692493641042025 0.979435624428202 0.726382573027766 0.924600702373394 0.957587146930218 0.998329808920979 0.00325806702724345 0.0138593395236611 0.194617566830201 0.836352053210289 0.22170842156791 0.568192387215456 0.707832701192355 0.984648349279445 0.0278566217259309 0.109689712702883 0.679319096685484 0.978166990828497 0.71406042565646 0.920224787075557 0.955032544395731 0.998224660650434 0.0467395026247533 0.174109127611476 0.783770937698118 0.987123503295061 0.810355405041606 0.951779043852772 0.973219626104491 0.998961688768892 0.0409634245021492 0.155154616993961 0.75947938578495 0.985246919280175 0.788243504311777 0.945038259793693 0.969379586424364 0.998808285401168 0.0332914063676717 0.128971903525484 0.717983135374659 0.981766486663875 0.750076789787285 0.932719868053557 0.962299094405803 0.998522347084091
