## Supplementary material for "Assessing measurement uncertainty at laboratory network scale and its impact on diagnostic performance in the absence of a gold standard: application to ELISA tests for *Coxiella burnetii in ruminants*": code and data: ppp_goat.csv (part 211 of 228)

ppp[1	1] ppp[2	1] ppp[3	1] ppp[4	1] ppp[5	1] ppp[6	1] ppp[7	1] ppp[8	1] ppp[1	2] ppp[2	2] ppp[3	2] ppp[4	2] ppp[5	2] ppp[6	2] ppp[7	2] ppp[8	2] ppp[1	3] ppp[2	3] ppp[3	3] ppp[4	3] ppp[5	3] ppp[6	3] ppp[7	3] ppp[8	3] ppp[1	4] ppp[2	4] ppp[3	4] ppp[4	4] ppp[5	4] ppp[6	4] ppp[7	4] ppp[8	4] ppp[1	5] ppp[2	5] ppp[3	5] ppp[4	5] ppp[5	5] ppp[6	5] ppp[7	5] ppp[8	5] ppp[1	6] ppp[2	6] ppp[3	6] ppp[4	6] ppp[5	6] ppp[6	6] ppp[7	6] ppp[8	6] ppp[1	7] ppp[2	7] ppp[3	7] ppp[4	7] ppp[5	7] ppp[6	7] ppp[7	7] ppp[8	7] ppp[1	8] ppp[2	8] ppp[3	8] ppp[4	8] ppp[5	8] ppp[6	8] ppp[7	8] ppp[8	8] ppp[1	9] ppp[2	9] ppp[3	9] ppp[4	9] ppp[5	9] ppp[6	9] ppp[7	9] ppp[8	9] ppp[1	10] ppp[2	10] ppp[3	10] ppp[4	10] ppp[5	10] ppp[6	10] ppp[7	10] ppp[8	10] ppp[1	11] ppp[2	11] ppp[3	11] ppp[4	11] ppp[5	11] ppp[6	11] ppp[7	11] ppp[8	11] ppp[1	12] ppp[2	12] ppp[3	12] ppp[4	12] ppp[5	12] ppp[6	12] ppp[7	12] ppp[8	12] ppp[1	13] ppp[2	13] ppp[3	13] ppp[4	13] ppp[5	13] ppp[6	13] ppp[7	13] ppp[8	13] ppp[1	14] ppp[2	14] ppp[3	14] ppp[4	14] ppp[5	14] ppp[6	14] ppp[7	14] ppp[8	14] ppp[1	15] ppp[2	15] ppp[3	15] ppp[4	15] ppp[5	15] ppp[6	15] ppp[7	15] ppp[8	15] ppp[1	16] ppp[2	16] ppp[3	16] ppp[4	16] ppp[5	16] ppp[6	16] ppp[7	16] ppp[8	16] ppp[1	17] ppp[2	17] ppp[3	17] ppp[4	17] ppp[5	17] ppp[6	17] ppp[7	17] ppp[8	17] ppp[1	18] ppp[2	18] ppp[3	18] ppp[4	18] ppp[5	18] ppp[6	18] ppp[7	18] ppp[8	18] ppp[1	19] ppp[2	19] ppp[3	19] ppp[4	19] ppp[5	19] ppp[6	19] ppp[7	19] ppp[8	19] ppp[1	20] ppp[2	20] ppp[3	20] ppp[4	20] ppp[5	20] ppp[6	20] ppp[7	20] ppp[8	20] ppp[1	21] ppp[2	21] ppp[3	21] ppp[4	21] ppp[5	21] ppp[6	21] ppp[7	21] ppp[8	21] ppp[1	22] ppp[2	22] ppp[3	22] ppp[4	22] ppp[5	22] ppp[6	22] ppp[7	22] ppp[8	22] ppp[1	23] ppp[2	23] ppp[3	23] ppp[4	23] ppp[5	23] ppp[6	23] ppp[7	23] ppp[8	23] ppp[1	24] ppp[2	24] ppp[3	24] ppp[4	24] ppp[5	24] ppp[6	24] ppp[7	24] ppp[8	24] ppp[1	25] ppp[2	25] ppp[3	25] ppp[4	25] ppp[5	25] ppp[6	25] ppp[7	25] ppp[8	25] ppp[1	26] ppp[2	26] ppp[3	26] ppp[4	26] ppp[5	26] ppp[6	26] ppp[7	26] ppp[8	26] ppp[1	27] ppp[2	27] ppp[3	27] ppp[4	27] ppp[5	27] ppp[6	27] ppp[7	27] ppp[8	27] ppp[1	28] ppp[2	28] ppp[3	28] ppp[4	28] ppp[5	28] ppp[6	28] ppp[7	28] ppp[8	28] ppp[1	29] ppp[2	29] ppp[3	29] ppp[4	29] ppp[5	29] ppp[6	29] ppp[7	29] ppp[8	29] ppp[1	30] ppp[2	30] ppp[3	30] ppp[4	30] ppp[5	30] ppp[6	30] ppp[7	30] ppp[8	30] ppp[1	31] ppp[2	31] ppp[3	31] ppp[4	31] ppp[5	31] ppp[6	31] ppp[7	31] ppp[8	31] ppp[1	32] ppp[2	32] ppp[3	32] ppp[4	32] ppp[5	32] ppp[6	32] ppp[7	32] ppp[8	32] ppp[1	33] ppp[2	33] ppp[3	33] ppp[4	33] ppp[5	33] ppp[6	33] ppp[7	33] ppp[8	33] ppp[1	34] ppp[2	34] ppp[3	34] ppp[4	34] ppp[5	34] ppp[6	34] ppp[7	34] ppp[8	34] ppp[1	35] ppp[2	35] ppp[3	35] ppp[4	35] ppp[5	35] ppp[6	35] ppp[7	35] ppp[8	35] ppp[1	36] ppp[2	36] ppp[3	36] ppp[4	36] ppp[5	36] ppp[6	36] ppp[7	36] ppp[8	36] ppp[1	37] ppp[2	37] ppp[3	37] ppp[4	37] ppp[5	37] ppp[6	37] ppp[7	37] ppp[8	37] ppp[1	38] ppp[2	38] ppp[3	38] ppp[4	38] ppp[5	38] ppp[6	38] ppp[7	38] ppp[8	38] ppp[1	39] ppp[2	39] ppp[3	39] ppp[4	39] ppp[5	39] ppp[6	39] ppp[7	39] ppp[8	39] ppp[1	40] ppp[2	40] ppp[3	40] ppp[4	40] ppp[5	40] ppp[6	40] ppp[7	40] ppp[8	40] ppp[1	41] ppp[2	41] ppp[3	41] ppp[4	41] ppp[5	41] ppp[6	41] ppp[7	41] ppp[8	41] ppp[1	42] ppp[2	42] ppp[3	42] ppp[4	42] ppp[5	42] ppp[6	42] ppp[7	42] ppp[8	42] ppp[1	43] ppp[2	43] ppp[3	43] ppp[4	43] ppp[5	43] ppp[6	43] ppp[7	43] ppp[8	43] ppp[1	44] ppp[2	44] ppp[3	44] ppp[4	44] ppp[5	44] ppp[6	44] ppp[7	44] ppp[8	44] ppp[1	45] ppp[2	45] ppp[3	45] ppp[4	45] ppp[5	45] ppp[6	45] ppp[7	45] ppp[8	45] ppp[1	46] ppp[2	46] ppp[3	46] ppp[4	46] ppp[5	46] ppp[6	46] ppp[7	46] ppp[8	46] ppp[1	47] ppp[2	47] ppp[3	47] ppp[4	47] ppp[5	47] ppp[6	47] ppp[7	47] ppp[8	47] ppp[1	48] ppp[2	48] ppp[3	48] ppp[4	48] ppp[5	48] ppp[6	48] ppp[7	48] ppp[8	48] ppp[1	49] ppp[2	49] ppp[3	49] ppp[4	49] ppp[5	49] ppp[6	49] ppp[7	49] ppp[8	49] ppp[1	50] ppp[2	50] ppp[3	50] ppp[4	50] ppp[5	50] ppp[6	50] ppp[7	50] ppp[8	50] ppp[1	51] ppp[2	51] ppp[3	51] ppp[4	51] ppp[5	51] ppp[6	51] ppp[7	51] ppp[8	51] ppp[1	52] ppp[2	52] ppp[3	52] ppp[4	52] ppp[5	52] ppp[6	52] ppp[7	52] ppp[8	52] ppp[1	53] ppp[2	53] ppp[3	53] ppp[4	53] ppp[5	53] ppp[6	53] ppp[7	53] ppp[8	53] ppp[1	54] ppp[2	54] ppp[3	54] ppp[4	54] ppp[5	54] ppp[6	54] ppp[7	54] ppp[8	54] ppp[1	55] ppp[2	55] ppp[3	55] ppp[4	55] ppp[5	55] ppp[6	55] ppp[7	55] ppp[8	55] ppp[1	56] ppp[2	56] ppp[3	56] ppp[4	56] ppp[5	56] ppp[6	56] ppp[7	56] ppp[8	56] ppp[1	57] ppp[2	57] ppp[3	57] ppp[4	57] ppp[5	57] ppp[6	57] ppp[7	57] ppp[8	57] ppp[1	58] ppp[2	58] ppp[3	58] ppp[4	58] ppp[5	58] ppp[6	58] ppp[7	58] ppp[8	58] ppp[1	59] ppp[2	59] ppp[3	59] ppp[4	59] ppp[5	59] ppp[6	59] ppp[7	59] ppp[8	59] ppp[1	60] ppp[2	60] ppp[3	60] ppp[4	60] ppp[5	60] ppp[6	60] ppp[7	60] ppp[8	60] ppp[1	61] ppp[2	61] ppp[3	61] ppp[4	61] ppp[5	61] ppp[6	61] ppp[7	61] ppp[8	61] ppp[1	62] ppp[2	62] ppp[3	62] ppp[4	62] ppp[5	62] ppp[6	62] ppp[7	62] ppp[8	62] ppp[1	63] ppp[2	63] ppp[3	63] ppp[4	63] ppp[5	63] ppp[6	63] ppp[7	63] ppp[8	63] ppp[1	64] ppp[2	64] ppp[3	64] ppp[4	64] ppp[5	64] ppp[6	64] ppp[7	64] ppp[8	64] ppp[1	65] ppp[2	65] ppp[3	65] ppp[4	65] ppp[5	65] ppp[6	65] ppp[7	65] ppp[8	65] ppp[1	66] ppp[2	66] ppp[3	66] ppp[4	66] ppp[5	66] ppp[6	66] ppp[7	66] ppp[8	66] ppp[1	67] ppp[2	67] ppp[3	67] ppp[4	67] ppp[5	67] ppp[6	67] ppp[7	67] ppp[8	67] ppp[1	68] ppp[2	68] ppp[3	68] ppp[4	68] ppp[5	68] ppp[6	68] ppp[7	68] ppp[8	68] ppp[1	69] ppp[2	69] ppp[3	69] ppp[4	69] ppp[5	69] ppp[6	69] ppp[7	69] ppp[8	69] ppp[1	70] ppp[2	70] ppp[3	70] ppp[4	70] ppp[5	70] ppp[6	70] ppp[7	70] ppp[8	70] ppp[1	71] ppp[2	71] ppp[3	71] ppp[4	71] ppp[5	71] ppp[6	71] ppp[7	71] ppp[8	71] ppp[1	72] ppp[2	72] ppp[3	72] ppp[4	72] ppp[5	72] ppp[6	72] ppp[7	72] ppp[8	72] ppp[1	73] ppp[2	73] ppp[3	73] ppp[4	73] ppp[5	73] ppp[6	73] ppp[7	73] ppp[8	73] ppp[1	74] ppp[2	74] ppp[3	74] ppp[4	74] ppp[5	74] ppp[6	74] ppp[7	74] ppp[8	74] ppp[1	75] ppp[2	75] ppp[3	75] ppp[4	75] ppp[5	75] ppp[6	75] ppp[7	75] ppp[8	75] ppp[1	76] ppp[2	76] ppp[3	76] ppp[4	76] ppp[5	76] ppp[6	76] ppp[7	76] ppp[8	76] ppp[1	77] ppp[2	77] ppp[3	77] ppp[4	77] ppp[5	77] ppp[6	77] ppp[7	77] ppp[8	77] ppp[1	78] ppp[2	78] ppp[3	78] ppp[4	78] ppp[5	78] ppp[6	78] ppp[7	78] ppp[8	78] ppp[1	79] ppp[2	79] ppp[3	79] ppp[4	79] ppp[5	79] ppp[6	79] ppp[7	79] ppp[8	79] ppp[1	80] ppp[2	80] ppp[3	80] ppp[4	80] ppp[5	80] ppp[6	80] ppp[7	80] ppp[8	80] ppp[1	81] ppp[2	81] ppp[3	81] ppp[4	81] ppp[5	81] ppp[6	81] ppp[7	81] ppp[8	81] ppp[1	82] ppp[2	82] ppp[3	82] ppp[4	82] ppp[5	82] ppp[6	82] ppp[7	82] ppp[8	82] ppp[1	83] ppp[2	83] ppp[3	83] ppp[4	83] ppp[5	83] ppp[6	83] ppp[7	83] ppp[8	83] ppp[1	84] ppp[2	84] ppp[3	84] ppp[4	84] ppp[5	84] ppp[6	84] ppp[7	84] ppp[8	84] ppp[1	85] ppp[2	85] ppp[3	85] ppp[4	85] ppp[5	85] ppp[6	85] ppp[7	85] ppp[8	85] ppp[1	86] ppp[2	86] ppp[3	86] ppp[4	86] ppp[5	86] ppp[6	86] ppp[7	86] ppp[8	86] ppp[1	87] ppp[2	87] ppp[3	87] ppp[4	87] ppp[5	87] ppp[6	87] ppp[7	87] ppp[8	87] ppp[1	88] ppp[2	88] ppp[3	88] ppp[4	88] ppp[5	88] ppp[6	88] ppp[7	88] ppp[8	88] ppp[1	89] ppp[2	89] ppp[3	89] ppp[4	89] ppp[5	89] ppp[6	89] ppp[7	89] ppp[8	89] ppp[1	90] ppp[2	90] ppp[3	90] ppp[4	90] ppp[5	90] ppp[6	90] ppp[7	90] ppp[8	90] ppp[1	91] ppp[2	91] ppp[3	91] ppp[4	91] ppp[5	91] ppp[6	91] ppp[7	91] ppp[8	91] ppp[1	92] ppp[2	92] ppp[3	92] ppp[4	92] ppp[5	92] ppp[6	92] ppp[7	92] ppp[8	92] ppp[1	93] ppp[2	93] ppp[3	93] ppp[4	93] ppp[5	93] ppp[6	93] ppp[7	93] ppp[8	93] ppp[1	94] ppp[2	94] ppp[3	94] ppp[4	94] ppp[5	94] ppp[6	94] ppp[7	94] ppp[8	94] ppp[1	95] ppp[2	95] ppp[3	95] ppp[4	95] ppp[5	95] ppp[6	95] ppp[7	95] ppp[8	95] ppp[1	96] ppp[2	96] ppp[3	96] ppp[4	96] ppp[5	96] ppp[6	96] ppp[7	96] ppp[8	96] ppp[1	97] ppp[2	97] ppp[3	97] ppp[4	97] ppp[5	97] ppp[6	97] ppp[7	97] ppp[8	97] ppp[1	98] ppp[2	98] ppp[3	98] ppp[4	98] ppp[5	98] ppp[6	98] ppp[7	98] ppp[8	98] ppp[1	99] ppp[2	99] ppp[3	99] ppp[4	99] ppp[5	99] ppp[6	99] ppp[7	99] ppp[8	99] ppp[1	100] ppp[2	100] ppp[3	100] ppp[4	100] ppp[5	100] ppp[6	100] ppp[7	100] ppp[8	100] ppp[1	101] ppp[2	101] ppp[3	101] ppp[4	101] ppp[5	101] ppp[6	101] ppp[7	101] ppp[8	101] ppp[1	102] ppp[2	102] ppp[3	102] ppp[4	102] ppp[5	102] ppp[6	102] ppp[7	102] ppp[8	102] ppp[1	103] ppp[2	103] ppp[3	103] ppp[4	103] ppp[5	103] ppp[6	103] ppp[7	103] ppp[8	103] ppp[1	104] ppp[2	104] ppp[3	104] ppp[4	104] ppp[5	104] ppp[6	104] ppp[7	104] ppp[8	104]
277141 0.011745836019437 0.0589394035146883 0.143718520176871 0.856873877878678 0.514141220637209 0.781784151859072 0.900083985631749 0.996775189138793 0.0211477220525701 0.102210143649256 0.233769058871412 0.915842710957032 0.657950119401913 0.866884266487077 0.942445766107837 0.998223342995115 0.0482203341720068 0.210716936575467 0.417060009302203 0.962292261930232 0.818537223556576 0.938542504401004 0.974619017174695 0.999241598783399 0.0107848452133013 0.0543295183433631 0.13341781321288 0.845956865879976 0.492563339175319 0.766699062601763 0.892047617864964 0.996485446859803 0.00447778062290482 0.0231532081444707 0.0597238997384255 0.693783105995546 0.285953510417753 0.575516602649001 0.773198268683224 0.991523560001578 0.0374638929439362 0.170194346513461 0.354688013082203 0.95146933909076 0.776055733071466 0.921459262855396 0.967213590125601 0.999013044448521 0.011272485202295 0.0566732440517071 0.138673030052321 0.851694263460809 0.503741713102602 0.774601916051895 0.896278824586115 0.996638624969714 0.00725491292089259 0.0370814639088832 0.0935452015683217 0.786374827225242 0.394180312333756 0.687775514002732 0.847070148412853 0.994765819371899 0.020689653925167 0.100175924466148 0.229786665102367 0.914102722241696 0.652898913392266 0.864282043123381 0.941220505841862 0.998183231065505 0.0383949594361504 0.173828359501641 0.360549723417668 0.952634086564357 0.780459045708145 0.923286188054105 0.968013175030029 0.999037885444602 0.0420043479056334 0.187684467654239 0.382400553523637 0.956683357015291 0.796076601107551 0.929659129831286 0.970788016581787 0.999123784567854 0.0275391227843478 0.129850780771489 0.2856667692713 0.934489101131639 0.716018901864983 0.895136141198657 0.955484326247734 0.998644014490913 0.0409849726016217 0.183808009411789 0.376365753028462 0.955608672985442 0.791884086374719 0.927964460378866 0.970052314267252 0.999101056305348 0.0142423590691776 0.0707486028556674 0.169455474469644 0.87919358079328 0.56262715150888 0.813261753393011 0.916323343356093 0.997345661945585 0.0441640481357935 0.195803538976716 0.3948485219098 0.958803403681875 0.804450494860099 0.933009206356507 0.972237771520491 0.99916847460161 0.0131976625956304 0.0658359162282138 0.158860456868306 0.870746537438657 0.543537233034331 0.801246787745541 0.910207341496254 0.997133126028592 0.0432879547625201 0.192525230799588 0.389853180829373 0.957967777182818 0.801133372351919 0.931687650788824 0.97166659340084 0.999150882952162 0.0355450279956756 0.162625768856421 0.34229935319899 0.948886608879863 0.766429405701412 0.917418058830102 0.965438309917848 0.998957748510042 0.0146009115780569 0.0724251875373237 0.173035623327319 0.881847490468428 0.56882488719737 0.817062695912808 0.918237431594607 0.997411614754588 0.0147002118691297 0.0728886597304487 0.174022143765965 0.882562321016838 0.57051117855893 0.81808862513452 0.918752384812184 0.997429312820738 0.0252799729844518 0.120236304341221 0.268069527990032 0.928896969448438 0.697808400090057 0.886592438194636 0.951591546685146 0.998519589412496 0.0142994041297839 0.0710156680878615 0.170026967162119 0.879623628713895 0.563624786921386 0.813876819660543 0.916633749362365 0.997356375573398 0.0382444160000663 0.173242461941266 0.359608411232646 0.952449412930455 0.779758280385522 0.922996339857835 0.967886441188416 0.999033950812852 0.00236861084368939 0.0123565340244367 0.0324401137256153 0.54461240095594 0.174500777233083 0.417135138602085 0.642795687197929 0.984062457184752 0.00417887932062019 0.0216347744038596 0.0559444430559807 0.678847650020833 0.271999115788166 0.558483716496877 0.760800762749971 0.990920071308789 0.0221345125160344 0.106567648751855 0.242222065602944 0.919366567908924 0.668362239649716 0.872171997502845 0.944922682674408 0.998304123075978 0.00855102460872847 0.0434728349987722 0.108571359631836 0.812888502443123 0.434357265345215 0.722203621086239 0.867321733469625 0.995561434981077 0.00791066770207232 0.0403236664194798 0.101205407549711 0.800656840181704 0.415182931179871 0.706186495651714 0.858026949392839 0.995200780043939 0.00303451857662053 0.0157859994694418 0.041211043113661 0.605238852784223 0.213216964015699 0.478481235712897 0.697608571343245 0.987524427696184 0.00998937127476314 0.0504861737043969 0.124717512987382 0.835595064765323 0.473232383018874 0.75256530253102 0.884362341125355 0.996203598663236 0.00887712317667262 0.0450701576974301 0.112279828178184 0.818563413792759 0.443655365691919 0.729714413907579 0.871606493688035 0.995725187638441 0.0179287268630406 0.08775848964338 0.204962707403442 0.901920326173283 0.619107439424291 0.846222489317979 0.932600518327086 0.997898148241756 0.0136786218681234 0.0681027712142773 0.163768801045196 0.874775326223782 0.552523764704655 0.80696161121762 0.913128860311755 0.997234994995168 0.0385232726577554 0.174327229071589 0.361350085387888 0.952790406654234 0.781052992514861 0.92353158933319 0.968120438545422 0.999041214811777 0.0408312948031725 0.183221114404814 0.37544684724683 0.9554422186461 0.791237829912507 0.927702190774087 0.969938315554223 0.999097531517827 0.00632756678633983 0.0324662758430604 0.0825046233234767 0.762333157940665 0.361820640915115 0.657470758590908 0.82836835949158 0.993997748159136 0.0323526511354999 0.149792644485322 0.320718220940713 0.943950256804442 0.748541625697784 0.909731698538343 0.962036509355986 0.998851237216347 0.0476284318315111 0.208567489530896 0.4139095300191 0.96181870624643 0.816602381378646 0.937789967512154 0.974296132994911 0.999231703856763 0.01553646286214 0.0767771402812293 0.182245345717393 0.888260867494661 0.584218198729721 0.826299958670363 0.922848357685624 0.997569403247318 0.0349405604843098 0.160219216384666 0.338308167891606 0.948017424016311 0.76323172042393 0.916061087529122 0.964840158023292 0.998939072991669 0.0486693356702255 0.212341450782565 0.419429959654535 0.962644107582041 0.819979493299307 0.93910193155447 0.974858848619121 0.999248944406969 0.0344385400803906 0.158212302412399 0.3349602742661 0.94727362463038 0.760511825895623 0.91490108201802 0.964328011451615 0.998923064879464 0.0287851221865699 0.135082826015834 0.29504825277881 0.937222063682592 0.725185670423122 0.899333967362286 0.957381362095696 0.99870429398294 0.0343864388585117 0.158003589023119 0.334611078725723 0.947195254924819 0.760226127600665 0.914778924282732 0.964274034472317 0.998921376766008 0.0328220736270698 0.151698930868723 0.323970866119916 0.944732899316297 0.751334040535785 0.910947070412803 0.962576619351043 0.998868196961068 0.035993580917628 0.164404622817364 0.345233268601294 0.94951371727743 0.76874952171898 0.918398051255009 0.965869650350265 0.998971201913648 0.0333303869804331 0.153755606304552 0.32746154993319 0.945556921961463 0.754291647244461 0.912228032899896 0.963144974064811 0.998886023686634 0.0435011496094967 0.19332490205818 0.391075514299666 0.958174087766071 0.801950338594082 0.932013799968657 0.971807643641634 0.999155229007513 0.0111151450806377 0.0559180442762705 0.136983814668089 0.849889716243493 0.500187947977844 0.772110321893079 0.894949858619261 0.99659066471177 0.0143997117317634 0.0714849763478564 0.171030130471724 0.880372561385554 0.56536830543392 0.814948748098187 0.917174101761019 0.99737500902325 0.00705778296610132 0.0361033627390478 0.091218839689823 0.781676684976838 0.387574216987208 0.681786409708824 0.84344109299705 0.994619348190122 0.0465820588254969 0.204745498403869 0.408265763380838 0.960953311301497 0.813085228955124 0.936415955089806 0.973705812781522 0.999213596777014 0.0484292042362119 0.211473282961804 0.418164605553778 0.962456715813898 0.819210844667695 0.938803950527767 0.9747311223632 0.999245032808491 0.0295156104589667 0.138127213462954 0.300445486520579 0.938723790758628 0.730299977644658 0.901646913955297 0.958422246742751 0.998737270431648 0.0283870939336176 0.133416872363405 0.292075680473031 0.936373403661638 0.722319865842359 0.898028846058272 0.956792660734882 0.998685612432892 0.0413514243524077 0.185204845959611 0.378547231573235 0.956000827583121 0.793409908206728 0.928582573920449 0.970320836060816 0.999109355700282 0.0443213738581514 0.19639006167376 0.395737876346802 0.958950113949671 0.805035116255413 0.93324137965358 0.972338019297355 0.999171560053235 0.0229132116871451 0.10998264686457 0.248773721575662 0.921950179505599 0.676155427385763 0.876063940166251 0.946734881245527 0.998362965075126 0.0177970415478492 0.0871594290768496 0.203742270956803 0.901254328208531 0.617335819757197 0.845243177431077 0.932127172829152 0.997882345663586 0.00118711574727562 0.00622401020836309 0.0165067367338603 0.374482276306016 0.095693347030645 0.263762100762964 0.473913304610196 0.968660995861534 0.0178329654428957 0.0873229155309459 0.204075546344101 0.90143689089133 0.617820704906515 0.845511543718799 0.93225694757327 0.997886679723497 0.0285820374774174 0.134233442238079 0.293534387973922 0.936791815705223 0.723730596619465 0.89867212747188 0.957082949013096 0.998694827078566 0.0187073695587462 0.0912879285049772 0.212109822256133 0.905685098484974 0.629265692436773 0.851773852119223 0.935272152814468 0.997987049819569 0.0382850422181888 0.173400638238198 0.359862681148562 0.952499385667472 0.779947810262832 0.923074765989922 0.96792073697595 0.999035015672816 0.0356683241792629 0.163115321410556 0.343108159055118 0.949060474436137 0.767071559445502 0.917689681433956 0.965557917379392 0.99896148020589 0.0121104284589697 0.0606789463084304 0.147567874331088 0.860626311523162 0.521865322477811 0.787015929874565 0.902832016144164 0.996873120914927 0.0106476775484163 0.0536685723573051 0.131928946075295 0.844263205601518 0.489329715143649 0.764376700061499 0.890795295206573 0.996439840302354 0.016788814935433 0.0825519924497391 0.194283671397384 0.895845687247915 0.603222403490991 0.837320383779336 0.928274967253984 0.997753159779842 0.0127274999084387 0.063611412723418 0.154010982919748 0.866553656472836 0.534405542193079 0.795329318133728 0.907158051861815 0.997026124488777 0.03811969668738 0.172756578260478 0.358826693581719 0.952295368106181 0.779174494120492 0.922754617316494 0.967780714420508 0.999030667610763 0.0283229885255986 0.133148085850021 0.291594809084264 0.936234636817012 0.721852931461838 0.897815577522292 0.95669636790157 0.998682554603694 0.0143773022158786 0.0713801620051333 0.170806208531273 0.880206040236379 0.564979968502982 0.814710324357057 0.917053981765821 0.997370868657143 0.0363971764244692 0.166000146307755 0.347853147672468 0.950065446035036 0.770799847926986 0.919260906661618 0.966248990222525 0.998983023804871 0.0417861034155167 0.186856941234107 0.381117297140202 0.956457481926725 0.795192529937769 0.929302750232666 0.970633432714862 0.99911901173752 0.0433269455704178 0.192671572980358 0.390077056900796 0.95800565398872 0.80128326174405 0.931747522322848 0.97169249046656 0.999151680987094 0.0107552316572158 0.0541868872967746 0.133096774563053 0.845594302091974 0.491868617280424 0.766201509407577 0.891779657954855 0.996475698829784 0.044574215454649 0.197331288275617 0.397162323554948 0.95918381827069 0.805967784135936 0.933611315488436 0.972497689837782 0.999176473159691 0.0325473152779646 0.150583973866324 0.322070463319261 0.944277391718832 0.749706854642606 0.910239559295474 0.962262303819966 0.998858329529971 0.0150634099518148 0.0745806980705585 0.177612130893509 0.885105954798431 0.576570953383608 0.8217466754447 0.920582697509251 0.997492062360129 0.0214510021658459 0.103552959317035 0.23638518775573 0.916957313544549 0.661216844150118 0.868554224367661 0.943229870730484 0.998248959604727 0.0399788626702225 0.179953733693228 0.370305651706205 0.954496782062315 0.787582871482171 0.926213615930447 0.969290574120937 0.999077488385505 0.01040204262813 0.0524831218567733 0.129250952517494 0.841136562981731 0.483437194007904 0.760101951425699 0.88847945154261 0.996355175253896 0.0373893724469479 0.169902411309675 0.354214701805269 0.951373734686443 0.775696031731813 0.921309428630503 0.967147930665466 0.99901100281211 0.0170310197220059 0.0836622047288836 0.196574564083456 0.897197325541158 0.606704329158633 0.839295274988562 0.929239003682262 0.997785586623293 0.00765145917453265 0.0390441809973175 0.0981917783424017 0.795243619019466 0.407054131033591 0.699171782994279 0.853887327051714 0.995037713661652 0.0317441468361953 0.147311543065804 0.316459772847865 0.942903312281953 0.744831343622912 0.908107812443091 0.961313549667506 0.998828506968737 0.0137398941235142 0.068390927800136 0.164390334744065 0.87527088414794 0.55364387944623 0.80766652792339 0.913487650232095 0.997247461964628 0.046973680898595 0.206179271363104 0.41038926176435 0.961281530557661 0.814416355544727 0.936936895133428 0.973929745024179 0.999220468028676 0.0175524962793898 0.0860452855258792 0.201466774150087 0.899993729988942 0.614003033475132 0.843391785749947 0.931230627344653 0.997852371953477 0.0291600022260004 0.136647287856103 0.29782741243745 0.938001534789584 0.727833321473199 0.900533943133861 0.957921766705201 0.998721423309104 0.0374619813580256 0.170186859847401 0.35467587954477 0.951466891178013 0.776046519802454 0.921455426177391 0.967211908994639 0.999012992178247 0.0305337034703382 0.142342200688642 0.307844474895848 0.940704243174332 0.737130354987456 0.904704044200747 0.959793312093616 0.998780601546956 0.035491469334993 0.162412972552843 0.341947459554561 0.948810727004809 0.766149407392523 0.917299531082574 0.965386103993791 0.998956119428928 0.0235499606781831 0.112759786111169 0.254055054549298 0.923945732707739 0.682269598386966 0.879078823015141 0.948132397359815 0.998408193453775 0.0228943968376233 0.109900377894185 0.248616634897058 0.921889660852364 0.675971306402147 0.875972628425364 0.946692469101861 0.998361590450211 0.00720923754355263 0.0368549782187807 0.0930071578230681 0.785304182457012 0.39266215253352 0.686407771908362 0.846244218788685 0.994732590919502 0.0129999321432114 0.0649014155092753 0.15682720232948 0.86901523921381 0.539739782778492 0.798799672965925 0.9089493352095 0.997089065991275 0.0447379492169126 0.197939892378025 0.398081582116248 0.959333810008495 0.806567270970385 0.93384880030018 0.972600153227817 0.999179625162088 0.0370929315716452 0.168739511721218 0.352325715658471 0.950989812635968 0.774254192629891 0.920707921396351 0.966884216488233 0.999002800089247 0.00633151589159921 0.0324860050753478 0.0825521656162183 0.762446901277817 0.361965637530186 0.657612147468324 0.828457610968691 0.994001493134947 0.0373847520374989 0.169884305509699 0.354185335180367 0.951367795121051 0.775673693369711 0.921300120571373 0.967143851332898 0.999010875959157 0.0444408596672936 0.196835071690123 0.396411773966307 0.959060873232198 0.805476922145436 0.93341668893873 0.972413694979617 0.99917388880991 0.0325815730971477 0.150723115867092 0.322307935906911 0.944334581081948 0.749910848232976 0.910328365023923 0.96230177177264 0.998859568906113 0.022512743686342 0.108228975248878 0.245417256595056 0.920641995177994 0.672192314730759 0.874091694862078 0.945817696997856 0.998333211461727
277161 0.000603593586864435 0.00658034067380116 0.00501871536213288 0.33312097119523 0.189968258646968 0.656158475384434 0.719618513268515 0.952251323978379 0.00473847944547629 0.049625550159659 0.0382418152211867 0.797479251186979 0.648966628169347 0.937668987849517 0.952902224730723 0.993679359881173 0.0135054678912709 0.130547773946298 0.102605189367748 0.918851191024563 0.841672604393132 0.977404813239044 0.983101917323177 0.997792798437856 0.00335501361145899 0.0356055182530538 0.0273453378231781 0.735744003606258 0.566565117071265 0.914063261328044 0.934663576373728 0.991083935151343 0.00365027074595755 0.0386289672765643 0.0296889652422323 0.751869084992222 0.587221813969769 0.920483180519873 0.939646159325294 0.991801618495743 0.0116612292809559 0.114577151658382 0.0897002673528022 0.90705092189872 0.820837702621241 0.973877060281503 0.9804458496492 0.997439853623944 0.00568622325971448 0.0590187766146214 0.0455836544125965 0.825475747258153 0.689499978294095 0.947560000015456 0.960477834185739 0.994732284097632 0.00145664179380001 0.0157471268222635 0.0120364271424344 0.546797326572539 0.361611942245135 0.821722763597235 0.861094672441722 0.979662056776269 0.0105972919850411 0.105122176956329 0.0821077808259019 0.898566725383001 0.806165804733584 0.971299608423186 0.978502208608559 0.997180522952581 0.0108572307407414 0.107448899460667 0.0839729137330335 0.900777665240064 0.809964858549831 0.971974636174324 0.979011493166236 0.997248560845444 0.0125685829944039 0.122499803828025 0.0960894388217573 0.913251324198539 0.831722225615268 0.975738890757822 0.981848236354285 0.997626413054358 0.010293830613874 0.10239204728101 0.0799219768605005 0.895859193965028 0.801536592914818 0.970469713491932 0.977875838731803 0.997096758612487 0.0129658851253885 0.12592893855885 0.0988625616368956 0.915716430459383 0.836088295542786 0.976474052917449 0.982401611536627 0.997699901127082 0.014213193533567 0.136539942462779 0.107473326744041 0.922630291496929 0.848453116509598 0.978520814235988 0.98394115531525 0.997903973997976 0.0123376926035062 0.120495865552662 0.0944710268985432 0.911752313609799 0.829078069096806 0.975290445335206 0.981510577000881 0.997581536601718 0.00259590711785306 0.0277525945429111 0.0212740380665977 0.682802867366248 0.502642292255525 0.89158237581204 0.917082842585932 0.988497973544312 0.0133611888823499 0.129317038136137 0.101607096483236 0.918035726453738 0.840216439330467 0.977163130089534 0.982920106800935 0.997768691878371 0.00839322859903611 0.0849463853843568 0.0660231867635438 0.875009974798202 0.766721010610615 0.963956713926483 0.972950755986161 0.996434865415139 0.0039456210587589 0.0416362398164204 0.0320234401493953 0.766151638739939 0.606015444550243 0.926015247037756 0.943926252585953 0.992412885246653 0.00463811213157052 0.048620862076564 0.0374585113923298 0.793983064556826 0.644050960861217 0.936399935906171 0.951927419000596 0.993542819378814 0.00463958285839963 0.0486355980882341 0.0374699975611442 0.794035161798408 0.644123978765487 0.936418902956531 0.951941993041939 0.993544862539337 0.0112926253018871 0.11132185605169 0.0870822452907196 0.904275015059642 0.816009327379143 0.973037579167489 0.97981308609867 0.997355525184523 0.00349776590988666 0.0370694567117204 0.028479684298623 0.743792758068228 0.576802834269117 0.91729129474863 0.937170990554522 0.991445923116677 0.00256635167313256 0.0274445011969226 0.0210363097853785 0.680311217186549 0.499772231049534 0.890467649592116 0.916205664927324 0.988366710444641 0.0055317082512528 0.0574988314421079 0.0443933881952338 0.821448354382981 0.68353770257584 0.946166143617178 0.959412626939338 0.994585102931028 0.00891666208133971 0.0898115606666454 0.0698873397428326 0.881532766692342 0.777457742933487 0.966017957363796 0.974511248521835 0.996645212366297 0.00509895799400033 0.0532182072829774 0.04104593681128 0.809118975358491 0.665562419894404 0.941839041536335 0.956100861170394 0.994125697139592 0.00426385284374187 0.0448574835554482 0.0345277708619491 0.779815853811787 0.624450109186524 0.931177424906868 0.947909016221742 0.992977398723306 0.00504238168910872 0.0526559740340389 0.0406067842917131 0.807380933532524 0.663061568386334 0.941221675900636 0.955627749425217 0.994059842278209 0.00954645020477776 0.0956038333821821 0.0744998045917498 0.88853952890718 0.789147706759423 0.968208040218436 0.976167458010946 0.996867822531174 0.011286379837188 0.111266514503391 0.0870377737936008 0.904226570513277 0.815925306246347 0.973022895847449 0.979802016023199 0.997354049032409 0.00051051168196301 0.00557070496406153 0.00424765866050199 0.296987697227417 0.165508894167791 0.617426857771689 0.684599208375507 0.944027613235111 0.00634516876138514 0.0654513118923414 0.0506306669064966 0.840801870720841 0.712609783166038 0.952778401025479 0.964458973334825 0.995279867690874 0.00640566695177981 0.066037906014819 0.0510916956430246 0.842076053580253 0.714561667940163 0.953206229850536 0.964784887278984 0.995324521792607 0.0104918469864494 0.104175222429809 0.0813492968081231 0.897641847318079 0.80458163594017 0.971016524383031 0.978288578839955 0.997151964750971 0.00247928416558622 0.0265358581226882 0.0203353953650313 0.672739056345466 0.491122484057419 0.887046794102593 0.913510570248738 0.987962052014907 0.010732555336077 0.106334283980474 0.0830791575298274 0.899729234023476 0.808161215500965 0.971654833608129 0.978770235586568 0.997216337697305 0.0107378635995794 0.106381791600062 0.0831172416423614 0.899774318683474 0.808238696805933 0.971668596764705 0.978780619269276 0.99721772486003 0.00342137573650309 0.0362865692819692 0.0278729572137337 0.73954738505373 0.571384946644002 0.915594564212822 0.935853563556957 0.991255938953796 0.0112221403113784 0.110696923383945 0.0865801304394687 0.903725455205565 0.815056669880079 0.972870943757907 0.97968745109594 0.997338770536252 0.0141532850209362 0.136035579662422 0.107063019697349 0.922323881664096 0.847901368685257 0.978430574853899 0.983873312827986 0.997894992892585 0.00897676759491921 0.0903672428893406 0.0703292721344406 0.882238870560122 0.778628392423979 0.966239786481918 0.974679088095264 0.99666780150216 0.00799038162453224 0.08117000931135 0.0630301139150294 0.869484491172956 0.757733790456409 0.962193439653706 0.971614522872403 0.996254281430907 0.00644528884061439 0.0664217220063475 0.051393423550569 0.842899636895115 0.715825831729066 0.953482277686787 0.96499513819316 0.995353314797351 0.00761968291417922 0.077670095925065 0.0602610643824032 0.863954539893005 0.748836694891971 0.960412728957257 0.970263837064072 0.99607130554169 0.0111737357445874 0.110267302136366 0.0862350316864944 0.903344429695702 0.814396791445543 0.972755325209899 0.979600273973435 0.997327142425225 0.00539444568471223 0.0561448699049179 0.0433338401061855 0.817712595013097 0.678047398718797 0.944864657780336 0.958417313326679 0.994447322880841 0.00283193418115042 0.0302066652836548 0.023168883150525 0.701393690050991 0.52443797542955 0.899733571377197 0.923481370148955 0.989448962034754 0.00942344584475704 0.0944777644539571 0.0736020797260269 0.887236251680519 0.786960911398222 0.967802549688294 0.975860954846646 0.996826675105806 0.0108788529631357 0.107641950832577 0.0841277618373499 0.900957292352798 0.810274261324791 0.972029374170006 0.979052783262163 0.99725407430223 0.00222360562017448 0.0238586594713748 0.0182720185558321 0.648283706223996 0.463910390073437 0.875645828247436 0.90449313754041 0.986593046766706 0.00935767668108978 0.0938746307475005 0.0731214522233146 0.886526955391242 0.785773167715524 0.96758150744461 0.97569384582681 0.9968042316024 0.00711830306527155 0.0728979484654679 0.0564930341342002 0.855691995948023 0.735721287938001 0.957721769326099 0.968220352346762 0.995793634967004 0.00569700066977356 0.0591246273925537 0.0456665785615328 0.825749935619169 0.689907543600841 0.947654549118782 0.960550062157605 0.994742253694336 0.0135409653776064 0.130850098254269 0.102850458602994 0.919049377624006 0.842026875155371 0.97746350400493 0.983146065092699 0.997798650894403 0.0141528243398507 0.136031699196693 0.107059863273143 0.922321516192561 0.847897110580587 0.978429878041053 0.983872788947789 0.997894923536232 0.0127436202850684 0.12401352926243 0.0973130041425283 0.914354661640711 0.833673658673135 0.976068289302291 0.982096208946175 0.997659352648354 0.0082644068986383 0.0837418298170026 0.06506788487506 0.87329414677313 0.763919700509306 0.96341086335422 0.972537233413579 0.996379026321753 0.00423350588934305 0.044551147761477 0.0342894451415327 0.778581723778888 0.622766413909941 0.930716299651466 0.947553681985364 0.992927200760792 0.000642434943978552 0.00700109251341481 0.00534015248081451 0.347125249139272 0.199757110152995 0.67009721789274 0.732035288167656 0.955009974580575 0.0045685587387251 0.047923496952966 0.0369150348052935 0.791489010220957 0.640563509822219 0.935489907897583 0.951227995593364 0.993444702272372 0.0085873428407465 0.0867560811965544 0.0674594633828524 0.877510243384409 0.770820103613926 0.964749394120996 0.973551062396153 0.996515853150541 0.0104179094470024 0.103510146801386 0.0808167998882662 0.896983322955794 0.80345549632086 0.970814710122718 0.978136260341667 0.997131596071379 0.00264046827351926 0.0282167768060605 0.0216322727279692 0.686487261494143 0.506908111403688 0.893220938748727 0.918371291043188 0.988690388586475 0.0113082063830182 0.111459894228717 0.087193175603591 0.904395662987447 0.816218612517876 0.973074142090188 0.979840651319334 0.997359200775046 0.0036258584371836 0.0383796352435276 0.0294955663805587 0.750610502410757 0.585588403222093 0.919988838233095 0.939263089122925 0.991746675152748 0.00346179826762388 0.036700984607031 0.0281940949657205 0.741811154853759 0.574268931136476 0.916500950896694 0.93655747357924 0.991357506195967 0.00455182609154202 0.0477555919184774 0.0367842089259358 0.79088002438019 0.639714376440555 0.935267099806363 0.95105670060655 0.993420653481547 0.00126803590249784 0.0137336386434242 0.0104923454004165 0.512218928979475 0.330211634673466 0.800466075465097 0.843639167582625 0.976703183192407 0.0142021923012325 0.136447363918254 0.107398005000503 0.922574202817663 0.848352092153432 0.978504299048873 0.983928739338513 0.997902330430081 0.0139963033877588 0.134711462210768 0.10598631476508 0.92150952726657 0.846436678128046 0.978190532361539 0.98369283212666 0.997871095302303 0.00545516540810524 0.0567442442327957 0.0438027973396636 0.819384128920658 0.680499229862243 0.945448020554443 0.958863524380568 0.99450912198396 0.00755680853007882 0.0770740882271583 0.0597899863430552 0.862970218224912 0.747263121791799 0.960094069703121 0.970021999535924 0.996038497405261 0.0113933673016306 0.11221368386969 0.0877990688306681 0.905049813049119 0.817354248540252 0.973272263407107 0.979990008275357 0.99737911314546 0.007977327957671 0.0810471714575476 0.0629328476562011 0.869297341243666 0.757431102476979 0.962133438214088 0.971569031498102 0.99624812595187 0.00852064450499404 0.086134991256164 0.0669663887149192 0.876662391012293 0.769427804690738 0.964480953438827 0.973347796567719 0.996488440135238 0.00938005513583704 0.0940799327157682 0.0732850381634447 0.886769287619756 0.786178772439535 0.967657055294569 0.975750962520804 0.996811903385899 0.0021806971394573 0.0234080579553694 0.0179249904411616 0.643818204113521 0.4590572945288 0.873503728544787 0.902792791871461 0.986332270600959 0.000207712312114313 0.00227338405857447 0.00173208973766835 0.146634343388029 0.0746501346010874 0.396296224760096 0.468896953153829 0.872776543632311 0.0137921900433459 0.132984347825548 0.10458296878261 0.92042518830521 0.84449023484658 0.977870432119768 0.983452123648352 0.99783921103737 0.0138532225768848 0.133501424547329 0.105002987995992 0.920752499360995 0.845077313456851 0.977967112718907 0.983524829563368 0.997848843099159 0.00938674122911001 0.0941412552906892 0.0733339035676487 0.886841491537197 0.786299662174434 0.967679559394273 0.97576797593923 0.996814188438505 0.00978394733700109 0.0977709317115746 0.0762288485111905 0.890973389832604 0.793246885493719 0.968963018838528 0.976737961867836 0.996944351776206 0.00400156050699622 0.042203900365578 0.0324644812358369 0.768674436927569 0.609385031915984 0.926977783732141 0.944669691524225 0.992518572116595 0.00202852624781699 0.0218069963597706 0.0166925487908639 0.627027934825204 0.441118010283132 0.86527503382928 0.896243062890593 0.98531982279272 0.00152851735784997 0.016512481976808 0.0126237448623683 0.558721598936482 0.372819935069396 0.828679837697885 0.866764422884072 0.980601225077164 0.000168429696323174 0.00184416156304244 0.00140492150841247 0.122290000377741 0.0613968378674222 0.347375288155092 0.417207403241952 0.847620598221777 0.00275754136048847 0.0294343852733054 0.0225723469132755 0.695772774760203 0.517776201645114 0.897299498372838 0.921573548316605 0.989166600679111 0.00673096263011934 0.0691806264454471 0.0535639243420348 0.848594441148946 0.724622082288726 0.955380715352847 0.966440261185795 0.995550924452777 0.00259632357232369 0.0277569345042393 0.0212773870806457 0.682837699839293 0.502682499118005 0.891597921376633 0.917095071737591 0.988499802017157 0.0138238927776621 0.133253007128378 0.104801186232382 0.920595538412882 0.844795732095512 0.977920756046878 0.983489968789453 0.997844224906892 0.00458154486598995 0.0480537703302362 0.0370165466827991 0.79195921617455 0.641219784179242 0.935661779017943 0.951360116608497 0.99346324615128 0.0101432848053166 0.101032075992105 0.078834241314716 0.894462289384828 0.799158126987584 0.97004013637812 0.977551506406328 0.99705334905945 0.00430522323882426 0.0452748086691423 0.0348525016466593 0.781476402574874 0.626721500462467 0.931796298024499 0.948385773475506 0.993044698950123 0.0107745417233001 0.106709927502934 0.0833803134119796 0.900084745574608 0.808772380828723 0.971763335048089 0.97885209304021 0.997227272392398 0.00176914048609631 0.0190668752329148 0.0145854926080596 0.594454709640339 0.40764691253794 0.848480967185375 0.882786366786709 0.983199321446874 0.00473479416612186 0.0495886940475736 0.0382130736861316 0.797352966051202 0.648788520074051 0.937623282749974 0.952867128147775 0.993674448119537 0.0109673858989753 0.10843162396469 0.0847613176040916 0.901686128909435 0.811530822178288 0.972251312838458 0.979220184605035 0.997276423224633 0.00860002453173237 0.0868740861003633 0.0675531626994117 0.877670145465053 0.771082949168186 0.964799979719059 0.973589363127759 0.996521017384764 0.0015676954382379 0.0169292086539121 0.0129436228248125 0.564961494381446 0.37876571317334 0.832248515167952 0.869664554916242 0.981077572088404 0.00330098171622364 0.0350503637811917 0.0269153800691035 0.732564660407338 0.56256051192832 0.91277498450578 0.933661706076462 0.990938828720293 0.00814460948490062 0.0826190889313661 0.0641779722953346 0.871656111936323 0.761254249199392 0.962888335598746 0.972141270106655 0.996325519654808 0.0113527658463904 0.111854449310414 0.0875102895491616 0.90473904557558 0.816814552240539 0.973178167455357 0.979919074427364 0.997369656854565 0.00723217533797217 0.0739856927847281 0.057351135651637 0.85765469823231 0.738817644579796 0.958364307554953 0.968708547818398 0.995860063828929
277181 0.0111030455946039 0.0425135504062888 0.108866421221252 0.835344062725108 0.586837244685802 0.479556055346016 0.921014976726483 0.998162729470985 0.0191597381105232 0.0717098296271509 0.175288487957038 0.898234296634911 0.711909902971076 0.615845375706697 0.953023416351665 0.998943152478343 0.0440454569871325 0.15412519024825 0.333924043170783 0.954168478447714 0.853558550788784 0.790850748092044 0.979529761669054 0.999551663383119 0.012997964934153 0.0495008547954178 0.125331655422613 0.85612567534494 0.62489960750673 0.519407741957271 0.931865793965072 0.998433160445505 0.0184833817815912 0.0693094921395117 0.170056214850377 0.894836939663785 0.70433972046225 0.607143887578012 0.951356090928672 0.998903767390006 0.054499630837897 0.185633172729159 0.385439683095859 0.963024949971034 0.879399542055822 0.82549487434195 0.98356981415188 0.999641593973552 0.0565638703943881 0.191657451471157 0.394804645600593 0.964401290275544 0.883512182803312 0.83109266836078 0.98419395476593 0.999655422786573 0.0166522344849521 0.0627650003731518 0.155589129808823 0.884416805572342 0.681757028405171 0.581547887516824 0.946199481019278 0.998781100843557 0.0244680012430536 0.0902378036061168 0.214397565318983 0.918918270945429 0.760361025332704 0.673032429183517 0.963029792324613 0.999176718844462 0.0577053266891847 0.194961722572786 0.399878695475913 0.965121646300853 0.885675329308882 0.834046390156102 0.984520225967777 0.999662645009639 0.0532115299441462 0.181841802161655 0.379469010441751 0.962114160901451 0.876692601422658 0.821823159067333 0.983156245653286 0.99963242125497 0.0346615016975057 0.12433901012784 0.280930396739825 0.941942323356463 0.819568591938548 0.746626445001707 0.973883884926934 0.999424765133657 0.0576521696286183 0.194808267065481 0.399644018259943 0.965088709472375 0.8855762633398 0.833910975721915 0.984505313784007 0.999662315020972 0.00523490754301003 0.0203866942299737 0.054158531934908 0.703954146925155 0.39966027407222 0.301617318898065 0.845329741207904 0.996088240220097 0.0280008325366538 0.102271308347912 0.238644987403721 0.928656693838406 0.784680879013367 0.702750190324763 0.967656622918799 0.999283120200093 0.0127004986318513 0.0484089707150428 0.122783175450678 0.853212681582278 0.619386352188869 0.513550957138499 0.930361558195647 0.998396038875935 0.0373051103722142 0.132880769851551 0.296586037405088 0.945974022115356 0.83056972576792 0.76077681402156 0.975754560070719 0.999466970032207 0.0338434147372473 0.121671112568679 0.275961442415903 0.940574913483332 0.81588233725402 0.741919234896135 0.973247415568152 0.999410369369577 0.0214720215578321 0.0798478094564277 0.192740472837405 0.908383702587733 0.735163056313995 0.642963668781582 0.957964254012923 0.999059076477262 0.021422665563092 0.0796751954806408 0.192374832091147 0.908187799377333 0.73470493059309 0.642423627362106 0.957869451852221 0.999056863190496 0.0163218162434396 0.0615768957503154 0.152930629664474 0.882317344116937 0.677319503550254 0.576580884759609 0.945152649435194 0.998756038851333 0.0474965822021303 0.164715317938306 0.351731251109586 0.957504017242741 0.863166254180808 0.80362605793354 0.981056195207348 0.99958572657746 0.0283286125506172 0.103376038641959 0.240827640997402 0.929446042152276 0.786697301493333 0.705245665665956 0.968029327860424 0.999291647860012 0.0302118152256787 0.109685008340164 0.253156721197413 0.93367191577564 0.797611416848008 0.718837936420904 0.970018776519141 0.999337058960985 0.0020974301156879 0.00824343273324497 0.0223583176586176 0.487106235152958 0.210043006913153 0.147117084238075 0.68581930831608 0.990263247171357 0.0196821957858643 0.0735577858614333 0.179290125129518 0.900714961507518 0.717504025224781 0.62231524921624 0.954236572682228 0.998971724752643 0.00695075173140002 0.0269343673310637 0.070769253564809 0.7597712610347 0.469623994450976 0.364848546935713 0.879070597579971 0.997056110849657 0.0172506280904585 0.0649110615925165 0.160365972438922 0.888037575520366 0.689497481831827 0.590260825483093 0.947998638069262 0.998824047727919 0.00371344121575861 0.0145258374374865 0.0389750774397469 0.627447113490788 0.320429363884391 0.234239271094134 0.794703334660348 0.994485968779123 0.000677243636779387 0.00267288600608401 0.00731995651518478 0.234433217568324 0.0789626673586938 0.0526874043130592 0.413088236756445 0.970407752913569 0.0242256264276499 0.089403634660881 0.212683968951148 0.918154769520366 0.758496869553975 0.670783075578134 0.962664788064864 0.999168282432668 0.0224757630713286 0.0833479777369873 0.200113110934842 0.912197836770012 0.744157569534065 0.653614120566357 0.959805603535391 0.999101980532109 0.010637615260916 0.0407857237263894 0.104736879983858 0.829302493821305 0.576302332770917 0.468761973663139 0.917807557368175 0.998081596286469 0.0362937630906728 0.129627240430316 0.290667864495991 0.944497014036687 0.826516301322399 0.755545108230594 0.975070261512602 0.99945154972531 0.0421292693337751 0.148162249103051 0.323666613905748 0.952092321375038 0.847652478972186 0.783058417897825 0.978576670104409 0.999530341917149 0.0115606150769864 0.0442077157060463 0.112892987436844 0.840885717180171 0.596704712158221 0.489757942578498 0.92393584274866 0.998236135455317 0.044842132107889 0.156586798829196 0.338109461198274 0.954981902812441 0.855887921848286 0.793936777036581 0.979902551062189 0.999559991960686 0.0569169031060395 0.192681443351788 0.396381786372322 0.964627054372864 0.884189336046682 0.832016603909958 0.984296239360772 0.999657687425914 0.0139288065316353 0.0529057054620925 0.13322136692741 0.864547691733677 0.641184094730465 0.536877870568339 0.936184668148209 0.998539093971468 0.0521374290078023 0.178661194917058 0.374413586301027 0.961321681156328 0.874346669964485 0.81864927063067 0.982796044729633 0.999624426046843 0.0551531671659809 0.187547289554757 0.388431371694761 0.963471412667155 0.880730700238546 0.827304175988675 0.983772383941527 0.999646084105947 0.0579114387595743 0.195556344301787 0.400787154143488 0.965248805441805 0.886057937633109 0.834569510431614 0.984577792091583 0.999663918786899 0.0426248544858303 0.149710198441082 0.326345703263637 0.952646290145061 0.849222861819814 0.785125846649776 0.978831202611111 0.99953603999965 0.017152279318953 0.0645588424314271 0.159584193031366 0.887457847419224 0.688250626501802 0.588853097395101 0.947711100226874 0.998817194738996 0.0314443543374242 0.113779391012002 0.261036459357187 0.936181713647413 0.804189899953512 0.727100836590179 0.971195670193185 0.999363837055734 0.04243471930838 0.149116791648711 0.325320035073453 0.952435209485379 0.848624023187594 0.784337084757626 0.9787342365044 0.999533869613311 0.0571821261600485 0.193449536054064 0.397562020684181 0.964794898919902 0.884693233621792 0.83270455618194 0.984372265694449 0.999659370394094 0.000731524482422305 0.00288665487093821 0.00790243832628069 0.248562863769489 0.0847593111671238 0.0566738711194259 0.43191080339672 0.972544728156225 0.0217737908027602 0.0809021659958632 0.194969667075307 0.909563951634933 0.737931030419018 0.646231565038599 0.958534936293382 0.999072390796501 0.00831823026046781 0.0321062761838626 0.0836348402077594 0.791237935993038 0.514826619190031 0.407718885735802 0.897028556202614 0.997542262258103 0.00571100819222412 0.0222100419934182 0.0588210039367693 0.721863483931733 0.420832771485361 0.32036758712855 0.856430803641075 0.996414886591382 0.0239623317970624 0.0884962027129402 0.210814948668144 0.917309349140452 0.756439744843423 0.66830553527215 0.962260235762251 0.999158924628261 0.0327052568680266 0.11793985542243 0.268947430228619 0.93856595001319 0.810507197607587 0.735085924210466 0.972310483433834 0.999389144155137 0.0378589942307338 0.13465521660103 0.299790758178349 0.946751341567658 0.832713839244551 0.763552710484544 0.976114219688586 0.999475066294343 0.0578246349688024 0.195305995643802 0.400404845162633 0.965195358972132 0.885897094911019 0.834349573751936 0.984553597406267 0.999663383443956 0.0580053206351642 0.195826983289022 0.401200167803867 0.965306436571783 0.886231419231064 0.834806769987075 0.984603879461183 0.999664495979425 0.0486495061708145 0.168211104172733 0.357497370453272 0.958517470211265 0.866114912298372 0.807571726967006 0.981518812142258 0.999596029662487 0.0309005526404319 0.111976299816783 0.257578009140149 0.935097407983197 0.801338874883785 0.723513282582354 0.970687642939818 0.999352285600128 0.0356019338632848 0.127391474664103 0.286569037877882 0.943441140742786 0.823635096295837 0.751839117769433 0.97458035183218 0.999440496860758 0.00491963735223663 0.019176504653573 0.0510480560307302 0.690779835780485 0.384779078799764 0.288631582181758 0.836989927944717 0.995837288692519 0.00551793180328014 0.0214712155804468 0.0569352136722526 0.714866303952706 0.412426740176495 0.312884204864325 0.852125487644613 0.996289188546204 0.000869180227788627 0.00342846417983302 0.00937682948552922 0.282167742724562 0.0991402657718745 0.0666365649179363 0.474646320805119 0.976795145332577 0.0551829699079626 0.187634426103812 0.388567203377817 0.963491530005459 0.880790747216381 0.827385849206366 0.983781509156835 0.999646286331562 0.0348412745025558 0.124923707582016 0.282014304694256 0.942234717782762 0.820359756491433 0.747638964855218 0.974019849798349 0.999427838023409 0.0469322039319506 0.162996438468491 0.348875904375099 0.956990578860003 0.861677678734459 0.801638612204961 0.980821615721227 0.999580498552658 0.0338650271005021 0.121741744323975 0.276093487175191 0.940611835343593 0.815981575508885 0.742045734633313 0.973264614441158 0.999410758618455 0.0276453508095948 0.101070977807805 0.236265318852303 0.92778104896008 0.782452086530293 0.699997563128052 0.967242766078574 0.999273643436235 0.00552416665099392 0.0214950868177919 0.0569962164593955 0.715097710718892 0.412701947929017 0.313128387341525 0.85226851921085 0.996293384379808 0.00111667683671937 0.00440149926997396 0.0120177165387002 0.335608896332877 0.123900134870438 0.0840360200637073 0.537257789044922 0.981849236235865 0.0484406943598226 0.167579509895175 0.356459628411185 0.958337339486782 0.865589804471034 0.806868208278809 0.981436626435304 0.99959419997315 0.00062309081102519 0.00245955310922808 0.00673822967661112 0.219798896188638 0.0731067029100664 0.0486770600830134 0.393026934218011 0.967916717308275 0.0191825592637141 0.0717906618388395 0.175464006437934 0.898345182818124 0.712158753116824 0.616132462298554 0.953077721687114 0.998944432998494 0.0373554091141976 0.133042125045754 0.296878118961311 0.94604550953554 0.830766598242563 0.761031450626082 0.975787650343371 0.99946771516788 0.0489325467901683 0.169066131769831 0.358899402830815 0.958759286312638 0.866820533783439 0.808517678314925 0.981629115240332 0.999598484854509 0.0566911262163249 0.192026775274977 0.395373962036965 0.964482982156949 0.883757124942996 0.831426803841415 0.984230969132223 0.999656242358943 0.0336320225854402 0.120979825432708 0.274667670872655 0.940211430817296 0.814906243679929 0.740675659658408 0.973078059103622 0.999406535736206 0.0430032062560707 0.150889264386686 0.32837864426154 0.953061041210599 0.850401205964077 0.786679287347395 0.979021661511137 0.999540301805237 0.0125166445041884 0.047733187616239 0.121201377323516 0.851353443600304 0.615898723750397 0.509860963100652 0.929398643912635 0.998372214426521 0.0234696379596602 0.0867946108359523 0.207296310702096 0.915680785731525 0.752497752389019 0.663571514925723 0.961479788604595 0.999140850149034 0.0112847944016095 0.0431870117457054 0.110469714300408 0.837590197750048 0.590812801278953 0.483655613686867 0.92220128443292 0.998192598034219 0.0111509152839585 0.0426909971314345 0.109289205794307 0.835941582630855 0.587891674138001 0.4806419675204 0.921330883860288 0.998170690642413 0.0035649863239165 0.0139511806022726 0.0374699604475644 0.617826411193274 0.311579118288886 0.226974490317429 0.787942060403831 0.994256818615089 0.0256485511575538 0.0942849630927797 0.222650462202702 0.922447212953073 0.76905654865843 0.683578065664487 0.96471258196589 0.999215532750337 0.0214898672931017 0.0799102101478805 0.192872605805976 0.908454334880299 0.735328323764281 0.643158544585548 0.95799842920947 0.999059874239192 0.00196285698406696 0.00771757586276301 0.0209510792818417 0.470525929181228 0.199230159110176 0.138973723584966 0.671328384874064 0.989601250293825 0.00268911361273445 0.010550568218565 0.0285023328571297 0.549216464295028 0.254344450524561 0.181190628521997 0.736865062033405 0.992393790386136 0.00303477369558837 0.0118946916447857 0.0320593764910676 0.579026235766315 0.278020392410544 0.199882364682748 0.759695293274837 0.993256614182523 0.000901979825621868 0.00355749766927575 0.00972755010324101 0.289737411656933 0.102501003584642 0.0689798345861056 0.483898746680932 0.977620800351473 0.015498285217243 0.0586060218956234 0.146239094795994 0.876743838277536 0.665715583791182 0.563687929588102 0.942360645208205 0.99868892991897 0.0152053757544563 0.057546020395939 0.143836257267096 0.874634457466671 0.661389517136296 0.558916332151229 0.94129903156516 0.998663310765801 0.0576524720175823 0.194809140128122 0.399645353687639 0.965088897002045 0.885576827339844 0.833911746621467 0.984505398689865 0.999662316899864 0.0148777546889076 0.0563583198776705 0.141134301921372 0.872189463588603 0.656419355269088 0.553457571328585 0.940065097509856 0.998633462072738 0.0320102476790834 0.115650111373243 0.264605428005726 0.937273486881691 0.807074393891017 0.730740711684657 0.971706544280817 0.999375441330776 0.0234665385310456 0.086783891831721 0.207274087699032 0.915670343037489 0.752472563055847 0.663541321833887 0.961474779346452 0.999140734046302 0.0499490123949699 0.172126463956463 0.363891144833492 0.959606072220385 0.869297729253597 0.811843934514245 0.982015128935936 0.999607072729505 0.00851198190398581 0.032835762506309 0.0854317667793684 0.795047603631764 0.520624427875487 0.413338101378777 0.899153723494524 0.997598539618237 0.0307786411855065 0.111571347432464 0.256798770476076 0.934849420117857 0.800688740197001 0.722696593019514 0.970571362961772 0.999349639978463 0.0240937275306607 0.0889492163744192 0.211748654778259 0.917733366485765 0.757470564928151 0.669546414754107 0.962463188073314 0.999163620132312 0.0242667217484437 0.0895451487992085 0.212974980039432 0.918285207126749 0.758814915951066 0.671166556990305 0.962727169262101 0.999169724704087 0.0093756536688477 0.0360776518589428 0.0933651933948427 0.810480783510281 0.544893151996709 0.437166476590686 0.907658087577372 0.997821171745511 0.0108897686724847 0.0417223695453187 0.106978373486687 0.832628855229141 0.582074319333994 0.474663519837784 0.919576486950432 0.998126410559235 0.0238073223733544 0.0879613535063392 0.209710918697161 0.916803624979783 0.75521271060467 0.666830051769195 0.96201804176785 0.999153318693728 0.0409001006262787 0.14430551214797 0.316941189043031 0.950663387565736 0.843620089048603 0.777764573444156 0.977919360110404 0.99951561365181 0.0188998822681358 0.0707886957297859 0.173285221656882 0.896954776608251 0.709046528379095 0.612546845427028 0.952396262326213 0.99892835383935
277201 0.00654281211902416 0.00988529814668808 0.212730054286444 0.836070554313022 0.36480444503595 0.270352568055765 0.969892431699611 0.970780689371931 0.0264500860284659 0.0395575322840641 0.527120116721376 0.954627330382267 0.703195808803398 0.604511668748195 0.99253133869701 0.992756673222228 0.0688794481909065 0.100835168637299 0.75217493656371 0.982843450931537 0.86578824369052 0.806270817258477 0.997243962820039 0.997327497155777 0.0327353436753867 0.0488013441146039 0.581335928015761 0.963246786425897 0.746916823054021 0.655650912563989 0.993995453462759 0.994176873825079 0.0232269075796571 0.0347941800495973 0.493833753657797 0.948493055624863 0.674653724309222 0.572252293511259 0.991475835301322 0.991732749818841 0.0578740353768778 0.0851910852380798 0.71593912581601 0.97941173052169 0.842690201856922 0.77558476804238 0.99668296810676 0.996783451114141 0.0734446623409708 0.107274342904486 0.76482824657447 0.983970406976665 0.873615433417102 0.816834716186652 0.997427473524387 0.997505459640638 0.00457534807968282 0.00691972876966024 0.158662987680447 0.780676686799199 0.286134168119515 0.205462397336356 0.957415447703916 0.958656120024441 0.0426571578079807 0.0632740922249916 0.646413270431889 0.97183577555664 0.795318239639476 0.71484297054155 0.995432748718413 0.995570936382132 0.0724223329626993 0.10583490181395 0.762097742678138 0.983730166902181 0.871936529338655 0.814561639513569 0.997388383033278 0.997467551168641 0.0731869669142367 0.106911645347852 0.764145337749605 0.983910472091295 0.873196053714207 0.816266548197113 0.997417722762889 0.997496003731309 0.0437654903537051 0.0648817965947589 0.652516479322152 0.972560353569308 0.799647848960072 0.720276148228289 0.995553027798231 0.995687592039842 0.0680993726713848 0.0997319508592074 0.74988865541872 0.982636050213754 0.864361081311221 0.804353783412757 0.997210151713179 0.997294708069397 0.0740987103140238 0.108194476097128 0.76654556458625 0.984120686029616 0.874668522555764 0.818262503129435 0.997451917926285 0.997529164846409 0.0663625254274458 0.09727253932465 0.744657961073627 0.982157090933237 0.861080903460379 0.799958287194211 0.997132024494035 0.997218942172017 0.0294070864228612 0.043913788583596 0.554187660807613 0.959122120340892 0.725434509120437 0.630256631024571 0.993297576020191 0.993499944049345 0.0675063422817325 0.0988926865005243 0.748124770716805 0.982475232864133 0.863257289059749 0.802873035618512 0.997183926524324 0.997269275552344 0.0644703338282694 0.0945883014718675 0.738728244415382 0.981606498798724 0.857336864457496 0.79495918160406 0.997042133565804 0.997131767667432 0.0206184208766955 0.0309277686762677 0.463450382092402 0.942207381984828 0.647373960513225 0.542212512367313 0.990382396995495 0.990671957199734 0.0156634030261951 0.0235547954645037 0.394994857770074 0.924941303473149 0.581178105812469 0.472365300476814 0.987315283297771 0.987696038847889 0.0575724978513877 0.0847600241890576 0.714810319179524 0.979299644162611 0.841953890662462 0.774618366882489 0.996664589355625 0.996765627304677 0.0480275175056288 0.0710474120487373 0.674259658750677 0.975043281221891 0.814797596972241 0.739472249874482 0.995964054219054 0.996086229801448 0.0135398222420465 0.0203834866031867 0.360265705640544 0.914010193854605 0.544820521012058 0.435732859930212 0.985323821651224 0.985763492699952 0.0617637086450076 0.0907398896739989 0.729796598711988 0.980761482675669 0.851645611789577 0.787396583153328 0.996904009583647 0.996997816740474 0.0647439884635521 0.0949768180115301 0.739601287983792 0.98168807880177 0.857889818546151 0.795696293562074 0.997055457843311 0.997144689327232 0.073931653997814 0.10795951342872 0.766109088420995 0.984082550388148 0.874401075001178 0.817899748965652 0.997445715373474 0.997523149861473 0.0345063979852316 0.0513954193958907 0.594543912901978 0.965128994422957 0.75708385517325 0.667853933538468 0.994312256941067 0.994484158571937 0.015949031019361 0.0239808201280136 0.399391086373561 0.926206131567344 0.585640659264676 0.476943802307647 0.987543191368587 0.987917189552285 0.0251354149926601 0.0376165433810641 0.514060281392772 0.952305964221377 0.692158870105753 0.591934577939977 0.99213324474508 0.992370497706385 0.0465747888313537 0.0689488125752706 0.667139374366209 0.97424663478331 0.80988311010619 0.733213413330203 0.995832367862838 0.995958513659834 0.0614782196455278 0.0903333600744043 0.728821905150142 0.98066810361143 0.851020732104484 0.786568902353119 0.996888733846938 0.996983002451164 0.0481418049007209 0.0712123803957043 0.674807813549221 0.975103967426827 0.815174082729818 0.739952989242961 0.99597407830841 0.996095951632457 0.00795015452491835 0.0120029144245464 0.247441365904062 0.861227022340815 0.411363995131744 0.310754863514851 0.975123741722943 0.975861502225897 0.0685385293072358 0.100353131382174 0.751180447834922 0.982753379960079 0.865167944315699 0.805437256761223 0.997229280642956 0.997313258790416 0.0737051481179622 0.107640873353495 0.765514925389978 0.984030572253186 0.874036779131367 0.817405794548093 0.997437260765116 0.997514950920471 0.0126388213688623 0.0190358655003701 0.344346044847368 0.9083654187935 0.5274697294029 0.41866079205159 0.98427989334807 0.984750354526755 0.064460578547637 0.094574449617126 0.738697023414827 0.98160357808802 0.857317079221028 0.794932814723244 0.997041656498265 0.997131305015178 0.0660476705133768 0.0968262418540445 0.743688371339527 0.982067620044732 0.860470562293928 0.799142044624636 0.9971174230288 0.997204781982436 0.02562967817273 0.0383465816334536 0.519049841668203 0.953205298886478 0.69639975088979 0.596751774053034 0.992287664921486 0.992520295845003 0.0581194225354581 0.0855417807786329 0.716851687646197 0.979502105204509 0.843284701452703 0.776365568691373 0.996697784234317 0.996797819858035 0.0710036247912509 0.103834931899588 0.758212200769631 0.983385524130046 0.869537828902205 0.811320822818619 0.997332276734273 0.99741314125569 0.0729222507653954 0.106538969577928 0.763440080334685 0.983848470939815 0.87276258562776 0.815679550972636 0.997407634792611 0.997486220804118 0.0425996549327379 0.063190631680489 0.646091159295054 0.971797184255813 0.795088777651402 0.714555670203699 0.995426338393849 0.995564719145445 0.0557528006661069 0.0821559201647235 0.707819296853679 0.978598081198343 0.837370509719657 0.768618880754428 0.996549474159366 0.996653987529244 0.0623141945621433 0.0915234410514703 0.731658025466306 0.980939171729887 0.852836890483451 0.78897594266562 0.996933070721195 0.997025999965111 0.0677743518196715 0.0992720385592464 0.748924720297841 0.98254825341996 0.863758170967467 0.803544766170244 0.997195835198926 0.997280824285257 0.0375815119613743 0.0558885115858513 0.615700766840606 0.967989697445396 0.772997588929684 0.687198036354903 0.994791780253613 0.99494926278704 0.00526539185922432 0.00796051923748186 0.178426642181237 0.803889000979985 0.315815817373912 0.229465625151581 0.962813434062732 0.963902769070508 0.0326805888470509 0.0487210700459642 0.580914653435775 0.963185467792202 0.746589533304175 0.655260071784286 0.993985115205725 0.994166846093369 0.0033123379949347 0.00501281895522413 0.119991945944115 0.720172540687011 0.224691838547247 0.157520491554829 0.942048447259011 0.943710504682746 0.0093708455589439 0.014137512021838 0.27959726248593 0.879887353566154 0.452026907026292 0.34734105422755 0.978844970204269 0.979474692425813 0.0110314039542034 0.0166285677646273 0.313966591355209 0.896245265648358 0.493084433895947 0.385580698165623 0.982001705328672 0.982539137146637 0.0735346809869832 0.107401019190145 0.7650659595771 0.983991246252946 0.873761333576669 0.817032436533293 0.997430863616955 0.99750874721927 0.0601251836420092 0.0884050888749296 0.724113543032069 0.980213739703706 0.847991546112271 0.78256405309328 0.996814370310304 0.996910885081758 0.0243574445808884 0.0364667180004716 0.50600420479434 0.950820201229003 0.685247546993184 0.584125087134206 0.991877597696209 0.992122499482825 0.0725725119283061 0.106046445711065 0.762502436400906 0.983765874572861 0.872185713770563 0.814898763696874 0.997394194195334 0.997473186618354 0.0438193070983588 0.0649598153106243 0.652807823986637 0.972594630180926 0.799853671084751 0.720535012488361 0.99555871395459 0.995693106878925 0.0249224022194229 0.0373018051854768 0.511879452727356 0.951907920785899 0.690295782329365 0.58982437625664 0.992064820952777 0.992304121495743 0.0170984218893149 0.0256939206680256 0.41647858815226 0.930898767414202 0.602700412426749 0.494616847098881 0.988384250887184 0.988733285531711 0.00358607478887203 0.00542632105869481 0.12866349623219 0.73594466688505 0.238875929145046 0.168385198355301 0.946248211389534 0.947796493786778 0.0705099076888443 0.103138270318434 0.756832933563736 0.9832623923721 0.86868362757122 0.810168661158283 0.997312223430889 0.997393694223245 0.0687387935304727 0.100636311889124 0.751765511964246 0.982806396153201 0.86553296152233 0.805927704047506 0.997237922914226 0.997321639825311 0.0152664338806201 0.0229624944713341 0.388781305459744 0.923110969044047 0.574818421278196 0.46587185287946 0.986984558583718 0.987375114514569 0.00848165384869544 0.0128018604303818 0.259790971116921 0.868843163303286 0.427250109466733 0.324900168825174 0.976658416773223 0.977351720205627 0.0627373471947624 0.0921254555194481 0.733073002501043 0.981073682465839 0.853740619976007 0.790175356363455 0.996955064147878 0.99704732895548 0.00733335018241328 0.0110751912549928 0.232600395580612 0.851211949241032 0.39181007113758 0.293597984637812 0.973071439630245 0.973868434606785 0.0290947029726465 0.0434542036074652 0.55146803345095 0.958688606567553 0.723237842923605 0.627689298682517 0.993223935635735 0.993428512398233 0.0327429719783632 0.0488125273390364 0.581394555488301 0.963255313523812 0.746962356079832 0.655705296689128 0.99399689103527 0.994178268217407 0.0220553750572427 0.0330589570528428 0.480604740583775 0.945843754028911 0.66292484944556 0.5592435635521 0.991016448081008 0.991287086650431 0.0678512956837091 0.0993809294369581 0.749153527443562 0.982569112579473 0.863901346700701 0.803736841805879 0.997199236775646 0.997284123047214 0.00127000879024066 0.00192402719414223 0.0495862462836888 0.496160111900352 0.0998216153736601 0.0667654229404806 0.861496077761331 0.865137654323705 0.0255843913033379 0.0382797071639414 0.518596732331331 0.953124273824617 0.69601587182305 0.596314935142245 0.992273762496463 0.992506809598947 0.0614143805517895 0.0902424388294972 0.728603069595801 0.980647106502965 0.850880332267804 0.786383008897468 0.996885298626291 0.996979670999306 0.0736524399730895 0.10756671519818 0.765376271665448 0.984018431827108 0.87395172947859 0.817290501058437 0.997435285931607 0.99751303580532 0.0735499086823501 0.107422446828229 0.765106128529356 0.983994766500361 0.873785983771006 0.817065844807118 0.997431436271995 0.99750930255757 0.0260907245600865 0.0390272267092935 0.523617023110227 0.954014928312497 0.700255360031589 0.601148084666592 0.992426474254444 0.992654949196927 0.0600640870768822 0.0883179558478852 0.72389740096505 0.980192749961474 0.847852063611738 0.782379941577796 0.99681093362327 0.996907552192742 0.0416549437650909 0.0618187694542331 0.640719624972617 0.97114837509234 0.791248016541578 0.709756460886388 0.995318502082618 0.995460130650459 0.0433785051026863 0.0643206550942425 0.650407970188872 0.972311445298387 0.798155957636871 0.718401360660422 0.995511726261254 0.995647534812917 0.0716839493660151 0.104794345957954 0.760089698600669 0.983552465660955 0.870698295142575 0.812887699222612 0.997359458189368 0.9974395008968 0.0740035370142393 0.108060620795528 0.766297081254497 0.984098980595394 0.874516283521454 0.81805600052312 0.997448387706002 0.99752574138179 0.0467420038890494 0.0691905264707978 0.667973637730007 0.974340786077355 0.810461251920933 0.733948114572033 0.995847940559782 0.995973616908527 0.0619673680849777 0.0910298249864926 0.730488004748655 0.980827581469623 0.852088418635034 0.787983418933663 0.996914821107903 0.997008301663347 0.0341850551350822 0.0509250923008535 0.592206154118043 0.964801438565426 0.755297542792291 0.665701194402685 0.994257198784089 0.994430755126636 0.0118568949866304 0.0178653339768863 0.329899143124638 0.902839698571059 0.511331674938973 0.403012498828898 0.983247519028336 0.983748366303989 0.073279112459625 0.107041347746272 0.764389940558852 0.983931950909237 0.873346306062779 0.816470079175416 0.997421217250308 0.997499392549964 0.0111456200962151 0.01679975098071 0.316214443377851 0.897209855543089 0.495688097473103 0.388051254102377 0.982184879970756 0.982716938430453 0.0637977868377711 0.0936330129562041 0.736559742059951 0.981403089275227 0.855960843274614 0.793126688507082 0.997008903052314 0.997099541229816 0.0242955646158418 0.0363752214554911 0.505352501373881 0.950698144501418 0.684684956695864 0.583491611859707 0.991856566416588 0.992102097276441 0.0192149796845503 0.028843263826428 0.445619357599932 0.938163919171936 0.630785784488574 0.524312374161625 0.989672556564479 0.989983272008007 0.0740833872038055 0.108172925954899 0.766505590470845 0.984117195109092 0.874644034579061 0.818229284556852 0.997451350163999 0.997528614253594 0.0708972656373489 0.103684882307489 0.757916272140509 0.983359140765812 0.869354676354212 0.811073698399989 0.99732798028045 0.997408974698425 0.0514474397729517 0.0759757031147145 0.689953137123331 0.976745427755578 0.825472832721587 0.753174042991822 0.996244816958205 0.996358524405575 0.0290306695945378 0.0433599783539566 0.55090667027389 0.958598640416048 0.722783391611378 0.627158835123884 0.993208646233561 0.993413681538751 0.0474959624729823 0.0702798884122104 0.671687451674927 0.974757291039861 0.813027410767822 0.737214296942779 0.995916800550735 0.996040400902535 0.00761383350730988 0.0114971335774618 0.239418756426502 0.855938133719157 0.400857591663743 0.3015018989112 0.974044841837853 0.974813773058308 0.0257309404925677 0.0384961030879479 0.520060075133829 0.953385490004659 0.697254742326546 0.597725288184744 0.992318575360684 0.992550280917407 0.0247411723698354 0.0370339742403244 0.510009306923158 0.951564139764864 0.688693484036141 0.58801250770278 0.992005686420184 0.992246756341323 0.0685263563339608 0.10033591655655 0.751144804173916 0.982750147588747 0.865145698079626 0.805407372025856 0.997228753702596 0.997312747778132 0.0242952923042219 0.036374818799131 0.505349629842709 0.950697606068714 0.684682476650243 0.583488820074143 0.991856473630651 0.992102007265796 0.0287388348332493 0.042930465176734 0.548331286334818 0.958183757301354 0.720693939279539 0.624722855768886 0.993138107387275 0.993345258036331 0.0627744278984504 0.0921781976832757 0.733196346119581 0.981085384916536 0.853819323395045 0.790279862381808 0.99695697733944 0.997049184346881 0.0574654565141872 0.08460697259763 0.714407623842274 0.979259578497874 0.841690964872281 0.774273453849981 0.996658018949886 0.996759255285821 0.0473905473300782 0.0701276284106931 0.671172855779151 0.974699832934189 0.812672566336856 0.736762156353564 0.995907304042183 0.99603119071216
277221 0.00437995096200764 0.0679624684048488 0.110482291216555 0.766969492665039 0.392716211380769 0.364608115243844 0.985805247274339 0.999364226783231 0.00577657575395742 0.0878446690663105 0.140922763856028 0.812974527005799 0.460648636427844 0.431130181623855 0.989215088869076 0.999518541989625 0.0146373099952976 0.197574176931506 0.295476573567601 0.917448173000708 0.685891972027018 0.659591269655882 0.995753812749066 0.999811632023614 0.00855282897993737 0.125100364282272 0.195855860177279 0.865844094551412 0.559101330263595 0.529467259722516 0.992710550226504 0.999675680575629 0.00450971138164111 0.0698437811757279 0.113397419216139 0.772169757100838 0.399731736396071 0.371428625950543 0.98620982038424 0.999382589370263 0.0154359169548738 0.206264458344286 0.306826494607434 0.921442092249148 0.697393659805138 0.671594900273393 0.995975863629301 0.999821520607359 0.00044738020582897 0.00736412579137656 0.0124790033288236 0.250856696692061 0.0617318916245693 0.0551617003727902 0.876019097995394 0.99378593507602 0.00344097890456981 0.0541338360906092 0.0888264952812783 0.720924780808847 0.336678090026948 0.310529925250755 0.981984840209581 0.999190115313214 0.00640370931840304 0.0965165879102023 0.153950133138796 0.828232522629442 0.486494695614081 0.45672250712576 0.990267083099645 0.999565945915749 0.0162317546196231 0.214752939246694 0.317796480518268 0.925060981589182 0.708063683279614 0.682760794239255 0.996175492603376 0.999830407080892 0.0139742328445253 0.19022379817167 0.285781102403094 0.913815509358814 0.675671878888085 0.64895341179767 0.995550248128418 0.999802562984161 0.00850372095177854 0.124466081139483 0.194942767318835 0.86516803620537 0.557669177491565 0.528020107464451 0.992668402625129 0.999673792126958 0.0170435310179991 0.223240102941915 0.328651577861683 0.928429515967906 0.718215101065507 0.693411090344405 0.996359983876243 0.999838616674649 0.00538491553565578 0.0823495559436723 0.132589991291815 0.80200159797487 0.443162984287313 0.41390513972319 0.988435238349814 0.999483338918693 0.0153554123815728 0.205396330696083 0.305698129065976 0.921056798999174 0.696271714062171 0.670422506353675 0.995954522014492 0.999820570385041 0.00366884775183656 0.0575249151680626 0.0941744329543424 0.733685748175146 0.351196768732533 0.324472586382902 0.983088621500757 0.999240551875591 0.0176342691557124 0.229310455451276 0.336347115003183 0.930699625187674 0.725179222360747 0.700732793930376 0.99648360045571 0.999844115807532 0.0134369561152418 0.184175870237226 0.277737065626762 0.910632914691964 0.66690076621035 0.639844881147515 0.995370638552333 0.99979455822602 0.0046009425876429 0.0711622353821637 0.115436009120772 0.775689890149369 0.404568975247214 0.376137980208609 0.986480788461055 0.999394879905511 0.00328675745223356 0.0518257632828006 0.0851724467295947 0.71157468903325 0.326481452890265 0.300766134512278 0.981152599827151 0.999152014972139 0.00400852798355098 0.0625378802351245 0.102035421846273 0.750689164932778 0.371708241173819 0.344251404769937 0.984504670999016 0.999305099142975 0.0110685732062924 0.156486728667524 0.240121933375902 0.893318048649973 0.62196665371365 0.59348574671675 0.99437223638705 0.999750011518764 0.011735758282835 0.164461633491034 0.251090323116879 0.898830410237161 0.635783481352957 0.607686934351156 0.994694042547186 0.999764379198755 0.0151083635216387 0.20272125678173 0.302213566855908 0.919850880129884 0.692777376422799 0.6667731056525 0.995887615854572 0.999817591177017 0.0030861684155534 0.0488079258255613 0.0803774240864185 0.698438218160204 0.312745524890965 0.287650048743946 0.979948196596749 0.999096767414949 0.0054256270503542 0.0829236299272945 0.133463362302215 0.80320136910398 0.445032512913786 0.415743393858373 0.988521483578952 0.999487234706392 0.00141473038564019 0.022943947170624 0.0384607715395361 0.514547206566559 0.17236165534554 0.155974361829119 0.957201630464145 0.998028447084004 0.00114861496809079 0.0187039686623001 0.0314456131113468 0.462459943731063 0.144596034132537 0.130432533650282 0.947790324241837 0.997572133753205 0.00243118263977028 0.0388272213683989 0.0643780172398565 0.645807864174885 0.263758534495765 0.241214241002384 0.974666588440021 0.998852953877211 0.00148807857397868 0.0241065543242382 0.0403771488881528 0.527179550232592 0.179702976911051 0.162754963845353 0.959228041130673 0.998125581245797 0.00333670772273053 0.0525744713535614 0.0863590250705779 0.714670601954179 0.329817814526476 0.303958303806877 0.981430417849393 0.999164740468575 0.00652689485453539 0.0982019113620243 0.156464654603515 0.830943685883554 0.491286765457529 0.461484868187341 0.990450195939332 0.999574187335225 0.0165561505555376 0.218164983079836 0.322173995859305 0.926443752691173 0.712204788362738 0.687102210586709 0.996251379654773 0.999833784296289 0.0126855777853115 0.175576125178963 0.266194102011747 0.905773090285335 0.65382524855947 0.62630243058339 0.995094066178586 0.999782226674023 0.0101535071574627 0.145316142444865 0.224570621382172 0.884716723365206 0.601252961269309 0.572284662607223 0.993862515602501 0.999727235820187 0.00236803192601063 0.0378545472414252 0.0628070869519737 0.639750310588681 0.258667454653372 0.236418578430972 0.974006953607216 0.998822325995047 0.010228510869526 0.146242077116528 0.225868098312468 0.885472936300477 0.603034281378837 0.574103725384319 0.993907705250328 0.999729255917247 0.0133610470154117 0.183314634209716 0.27658664927195 0.91016450486848 0.665623942100436 0.638520561005436 0.995344103323044 0.999793375381894 0.00291092441353724 0.0461566372757636 0.0761485396643781 0.685946528796508 0.30028308551629 0.275786332496804 0.978763013088662 0.999042274746528 0.0114069007229679 0.160548367424008 0.24572197674477 0.89618547540212 0.629099334982894 0.600810905882513 0.994540101956297 0.999757507321571 0.0151866619844265 0.203570883784725 0.303321537437704 0.920236981105636 0.693893335758033 0.667938247545684 0.995909055412039 0.999818545882658 0.015269575198248 0.204468761032067 0.304491171377613 0.920641869359051 0.695066454534468 0.669163410662113 0.995931519870135 0.999819546185084 0.00961393525331187 0.13859957048733 0.215112848343431 0.878971309775385 0.587959886300808 0.558734619064776 0.99351677857567 0.999711774647525 0.0160771236920474 0.213116803919783 0.31569090301926 0.924383721478884 0.7060484846575 0.68064970921394 0.996138245686664 0.999828749294602 0.0109839494379095 0.155465101362378 0.238708810213926 0.892576219456267 0.620140288128907 0.591612131064848 0.994328641711056 0.999748064463728 0.0159288858400509 0.211542384917536 0.313660766849743 0.923723074052827 0.704090915563542 0.678599992596661 0.996101862473751 0.999827129835661 0.0133756230003983 0.18348013858079 0.276807821458809 0.910254823342205 0.665869860014308 0.638775594692618 0.995349221843585 0.999793603551637 0.0107131459888664 0.152180294426046 0.234152807215906 0.890132289155181 0.614177478418586 0.585500823073069 0.994184533769099 0.999741627055742 0.00103978315269502 0.0169600020586324 0.028548172482963 0.437799638266102 0.132701201502956 0.119540003560288 0.942633219432085 0.99731840434183 0.00081695831325452 0.0133711506097211 0.0225634688334151 0.379540418313645 0.107293864622457 0.0963725417934231 0.928096410450734 0.996588737213963 0.00143119220434527 0.0232051017548934 0.0388915128664605 0.517440564571387 0.174020615676719 0.157505612777743 0.957673736441111 0.998051112094157 0.00072993969102548 0.011962927549757 0.0202069568650115 0.353380507740849 0.0969660508795817 0.0869935405260304 0.920202104340229 0.996183289741041 0.00383289482265473 0.0599521541535154 0.0979873052280046 0.742176368061149 0.361265562300384 0.334169824890797 0.983803323774398 0.999273152070868 0.0170436435576211 0.223241267791903 0.328653060019255 0.928429962334645 0.718216460573589 0.693412518438564 0.996360008239105 0.999838617758569 0.00523402675145305 0.080215998919563 0.129338239750934 0.797425264580824 0.436124094620077 0.406991304528238 0.988104026904919 0.999468371711056 0.0144749903690914 0.195786274661735 0.293126362034616 0.916587066137959 0.683448869448158 0.657045887311096 0.995705697053266 0.99980948873349 0.0161598821155364 0.213993246160267 0.316819339088913 0.924747679682191 0.707130387262119 0.68178296102487 0.996158268539113 0.999829640486724 0.0156201481558392 0.208244541824052 0.309395648991255 0.922310054619484 0.699930933145307 0.674247448262734 0.996023878579834 0.999823658301339 0.0121918229088108 0.169832851231206 0.258415752512737 0.90228565408245 0.644671039611232 0.616846920861912 0.994893856206261 0.999773295809783 0.00193436134006166 0.0311247929450875 0.0518804869402849 0.591836841425438 0.221728354893461 0.201791882670754 0.968350531863202 0.998558054443973 0.00755012345994337 0.111977225737121 0.176810399522152 0.850559142300975 0.527922573392085 0.498074198503529 0.99174217581434 0.99963225325898 0.0157383172759821 0.209509797788667 0.311034050108292 0.922856922202118 0.701536596696549 0.675926911702191 0.996054086828631 0.999825003114661 0.0109513929657266 0.15507144789741 0.238163816840657 0.892288101603036 0.619433023034187 0.590886790860155 0.994311691532916 0.999747307379307 0.00681212463979876 0.102081749333366 0.162232275676539 0.836906683101378 0.502050845382527 0.472202084232395 0.990848998658348 0.999592126308206 0.0126472396520049 0.175132825060279 0.265595715223002 0.905511122148574 0.653131063179991 0.625584659269531 0.995079077649519 0.999781558192297 0.015809379334107 0.210268871337465 0.312015767949499 0.923182156806048 0.70249411295945 0.676928751572491 0.996072036258369 0.999825802151941 0.00425907769388072 0.0662035892377838 0.107750208853475 0.761908488886615 0.386033726186427 0.358121866911304 0.985406530656995 0.999346115916876 0.0102000771266815 0.145891277016245 0.225376715855856 0.885187414684496 0.602360831369181 0.573415914222535 0.993890651686599 0.99972849359836 0.00660217425948528 0.0992289356718798 0.157994253835983 0.832559083878688 0.494172020900606 0.464354862184458 0.990558765426467 0.99957907238293 0.0174649541249033 0.227579572875737 0.334158605197013 0.930063557883196 0.723217789147657 0.698669383117545 0.99644902179558 0.99984257769339 0.0012012761059219 0.0195457492149679 0.0328416453346951 0.473633719968756 0.150236206709251 0.135607821938257 0.949967061780593 0.997678440754673 0.00527151095171006 0.080746888082174 0.130148230301689 0.798581634573642 0.437889074919456 0.408723844452133 0.988188056406714 0.999472169851355 0.0163215158670785 0.21569981211888 0.319013109264077 0.925448681703659 0.709221141665032 0.683973797326778 0.996196791457142 0.999831354997333 0.0175016667972465 0.227955490202562 0.33463430150884 0.930202447426322 0.723645403741766 0.699119145359323 0.996456576107641 0.999842913729989 0.0113738471662345 0.160153160606513 0.245178342514146 0.895912063925754 0.628414167387051 0.600106698816683 0.994524139743441 0.999756794655257 0.0097708261486108 0.140562645708864 0.217885514055107 0.880699446067972 0.591914099832851 0.562760728487844 0.993621220207023 0.999716446304539 0.0146938292853538 0.198194993315514 0.296291428164809 0.917743915539903 0.686734012929911 0.660468914216816 0.995770318067702 0.99981236719936 0.0109424277714151 0.154962986212763 0.238013609288663 0.892208493290893 0.619237806343395 0.590686607023509 0.994307006290982 0.999747098107322 0.00193509141587744 0.0311361965135529 0.0518990876784914 0.591928170736856 0.221793605958073 0.201852788416503 0.968362117277783 0.998558598733265 0.00318432863074986 0.0502869789283772 0.0827299386745803 0.705012267714284 0.319535955393056 0.294128794546866 0.980556171866477 0.999124672238382 0.0175301366570082 0.228246773236481 0.335002750171286 0.930309781097883 0.723976122736413 0.699467025793793 0.99646241260421 0.999843173350092 0.0039081245688746 0.0610613425286349 0.0997255384319197 0.745892472820213 0.365780269711608 0.338525381996469 0.984111329744404 0.999287187408955 0.0118130570853651 0.165376542039336 0.252341606530447 0.899432908979316 0.637320414051322 0.609269565242471 0.994728989226902 0.999765938928473 0.00795675406396184 0.117343057459781 0.184637018634477 0.857155198692889 0.541075631977432 0.511289027223692 0.992164071100658 0.99965118335697 0.00621651672112163 0.0939442847570679 0.15010144745685 0.823943385694657 0.479039688996646 0.44932452228629 0.989975072324584 0.999552797265044 0.0122499652150986 0.170513006140052 0.259339843047616 0.902709483518688 0.645773582931744 0.617984639263701 0.994918266062816 0.999774384856061 0.00441300824485935 0.0684424201113486 0.111226684372072 0.768316567615654 0.394518806454444 0.366359525680014 0.985910541395244 0.999369007212389 0.00757725367876033 0.112337124450403 0.177337061870519 0.851017960847487 0.52882322461184 0.4989777514158 0.991771722599954 0.999633579500306 0.00515635104519584 0.0791140504558394 0.127655141018364 0.794986516974525 0.432431575539429 0.403368996412361 0.987926057140172 0.999460325425258 0.00508039462481407 0.0780341033104653 0.12600324710555 0.792544670340084 0.428774287463339 0.399784370509326 0.987746828681481 0.999452219432629 0.0136213206741429 0.18626060561061 0.280516698410097 0.9117507739109 0.669962429740996 0.643022112783674 0.995433860355529 0.9997973761815 0.00433866526141769 0.0673623999001897 0.109550924899277 0.765265080763552 0.390449965865656 0.362407275339201 0.985671523101052 0.999358154202888 0.0075226363909542 0.111612315537994 0.176276151141367 0.850091423566402 0.527006607979381 0.497155481966888 0.991712024864976 0.999630899821233 0.00605721343387811 0.0917444265904656 0.146799636859243 0.820122262557379 0.472525061741054 0.442870469016615 0.989712499129171 0.999540967799156 0.0101729110532914 0.145555866189512 0.224906684190551 0.884913304969548 0.601715304354848 0.572756726584025 0.993874269927298 0.999727761286559 0.000417739486935316 0.00687937712125684 0.0116615197591121 0.238189928091839 0.0578770138503274 0.0516944967854869 0.86837651082372 0.993347752966358 0.00524432197918349 0.0803618674339449 0.129560851947087 0.797744179335859 0.43660994533935 0.407468153028252 0.988127224263012 0.999469420295189 0.0107976244958999 0.153207552237496 0.235579648498167 0.890906390678299 0.616057247135638 0.587426453521945 0.994230260198171 0.999743669882176 0.0171312972720236 0.224147555288602 0.329805586357717 0.928775971860073 0.719271465017285 0.694520890497517 0.996378886881268 0.99983945766683 0.00254959688334671 0.0406461271101208 0.0673100575679521 0.656635986536866 0.273120435178184 0.250047716831976 0.975817526237815 0.998906299058245 0.0163656845211282 0.216164963635297 0.319610263182324 0.925638013400424 0.709787404336112 0.684567359339037 0.996207186508232 0.999831817620362 0.0115365384843457 0.162095059589235 0.247846949969428 0.897244259078157 0.631762819055354 0.603549514699232 0.994601828536311 0.999760263027881 0.0111537453429634 0.157512659361168 0.241539169183177 0.894054536525039 0.623787517378664 0.595354543548601 0.994415449380262 0.999751941365828 0.00757378330719214 0.112291103053547 0.177269729654797 0.850959426718613 0.528708206477557 0.498862351861077 0.991767954821245 0.999633410383442
277241 0.0011410485328482 0.00648266801229253 0.274280331553932 0.757995526305448 0.387887783835481 0.68016316311528 0.767912659766008 0.997839797033217 0.00353497412358825 0.0198605123306558 0.539950852012916 0.90677506419696 0.663059498521722 0.868490738715867 0.911308720101158 0.999303362485047 0.00935487384474139 0.0511779604777171 0.757531617808867 0.9628140159468 0.83970133315196 0.946177001962002 0.964728427430193 0.999738181615404 0.00428957798380956 0.0240161036467789 0.587680461049621 0.921948401176182 0.704994980339669 0.889133398587996 0.925804534520011 0.9994262761069 0.00343803235456001 0.019324547682816 0.533012118084204 0.904389305958703 0.656797347616505 0.865270802207926 0.909027344510586 0.999283663921097 0.00922921906809905 0.0505191855753199 0.755015638861631 0.962322207789752 0.837855489253005 0.9454776189509 0.964260998740477 0.999734584281128 0.00106477948685582 0.00605152184897648 0.260712358149088 0.745065414772491 0.371577377358685 0.664912887088966 0.755341388266058 0.997685245762489 0.00336235047519769 0.0189057881463807 0.527448842503511 0.902440495216431 0.651745233887957 0.862645744669057 0.907163365599486 0.999267496408595 0.00441814850765439 0.024721253116999 0.594848633326931 0.924056292825482 0.711126160988357 0.892023713643734 0.927816439556726 0.999443034371102 0.00903326272894311 0.0494903448216534 0.750987425070015 0.961528995713566 0.834891519375005 0.944350293222893 0.963507055249097 0.999728774626469 0.00478456147585974 0.0267262740102764 0.613983513348425 0.929486125295412 0.727287070765421 0.899494713490501 0.93299692236164 0.999485855367941 0.0042059123040012 0.023556786378043 0.582879076840373 0.920513024715673 0.700864339380084 0.887168406165139 0.924434260339995 0.999414820903619 0.009337139376876 0.0510850286201866 0.757179619770192 0.962745376000828 0.839443340396249 0.946079372325693 0.964663191517419 0.999737679767156 0.00254279079671673 0.0143521354744279 0.457529044728128 0.87483913697716 0.585773287819946 0.825957051136948 0.880721585367154 0.999030838339967 0.00785265938248042 0.0432529851034673 0.723648761830848 0.955949478303686 0.814489046832219 0.936444000949115 0.958201948440459 0.999687638555292 0.00208822473205918 0.0118114519330376 0.409097450469026 0.851578649325507 0.537210039943409 0.795733226025853 0.858377344380578 0.998819582474677 0.00583978712790482 0.0324628518113084 0.660259046746616 0.941540503300077 0.765174710880952 0.916213972889868 0.944486973005904 0.999579166556424 0.00524062383492725 0.0292124202838374 0.635432123576972 0.935252830463625 0.745054219751007 0.907469981952192 0.938495509191062 0.999530792527859 0.00299988236637669 0.0168961132286997 0.498868763168602 0.891891528707401 0.625342826468075 0.848516123908396 0.897066827870861 0.999178764210304 0.00310551638343125 0.0174824909848195 0.507546410503732 0.895193332990178 0.63343963836651 0.85292422575617 0.900228251946296 0.999206760339734 0.00259448479470406 0.0146403852707667 0.462541166337003 0.877031833988709 0.590660608413276 0.828838567583905 0.882825030627479 0.999050179309706 0.00855177414798427 0.0469546009827357 0.740510753235045 0.959431899435081 0.827132352699029 0.941373862982344 0.961513469254756 0.9997133691013 0.00116114794317606 0.00659623794128004 0.277773758793847 0.761187849362929 0.392046509104853 0.683954104198063 0.771013683788131 0.997877153279571 0.00892392574593633 0.0489154941557388 0.748682424812504 0.961071863898829 0.833190670058299 0.943700987320773 0.963072525050824 0.999725422170267 0.00607868053833199 0.0337538617575333 0.669247251759013 0.943721411336376 0.772344300270807 0.919258696094556 0.946564197596271 0.99959579582467 0.00976537876078852 0.0533249317585459 0.765406763059287 0.964335679634766 0.84545215759489 0.948342932176044 0.966174504897185 0.999749288759484 0.00207987544893728 0.0117646848989161 0.408127317551399 0.851070511371299 0.53621178838127 0.795079902618787 0.857888598238906 0.99881483961422 0.00144998386180271 0.00822592000760366 0.324515050692755 0.799253528827316 0.446138457081079 0.72996320306318 0.807908407484831 0.998299794861472 0.000765700234141814 0.00435785824903278 0.202248347011027 0.67752775199234 0.298283022411243 0.587886207332883 0.689391146780202 0.996783060521972 0.00366652714495041 0.0205870634068358 0.549045724332935 0.909829111670813 0.671202616380735 0.872622800021244 0.914228293795804 0.999328429288898 0.00595802766645607 0.0331021918533388 0.664767475064151 0.942640543844991 0.768778451899019 0.917748953879891 0.945534776689953 0.999587563835666 0.00882259064353007 0.0483822064560185 0.746508151151837 0.960638472412733 0.831583052438308 0.943085656444044 0.962660541787782 0.999722240892342 0.00524562939931271 0.0292396494146538 0.635654422253574 0.935310922178833 0.745236474702847 0.90755053664963 0.938550882701383 0.999531242409944 0.00688608912506311 0.0380963636119363 0.696420641283254 0.950028786751398 0.793659099493417 0.928098827091111 0.952568982974342 0.999643462476068 0.00796303353902041 0.0438389477304176 0.726453432515724 0.956538140339317 0.816605430985721 0.937276218418376 0.958761808445256 0.999692001064135 0.00237888049071007 0.0134372405070849 0.441003422777224 0.867340239647103 0.569478277956031 0.816144925941983 0.873524176897373 0.998963960011758 0.00744085097141955 0.0410615486843628 0.712662704026579 0.953606239374512 0.80614685533902 0.933135754811624 0.955973009857154 0.999670220060971 0.00962519015285349 0.0525926282529523 0.762774816102533 0.963830088173366 0.843534676081788 0.947622935298209 0.965694053989457 0.999745602137513 0.00105708100161018 0.00600798545702972 0.25931470220676 0.7436831971846 0.369882744703338 0.663292486129393 0.753996489734052 0.997668409301942 0.008414065272179 0.0462273264464959 0.737352256768227 0.958789812104005 0.82477872812898 0.940463699656473 0.960902985202261 0.99970863886903 0.00835114901873426 0.0458947479797728 0.735883772961122 0.95848970359539 0.823682167234485 0.940038479603721 0.960617633534479 0.999706425823444 0.00690035628509248 0.0381728092378213 0.696861079911141 0.950127634958358 0.79400019255206 0.928237778247969 0.952663056779984 0.999644204499549 0.00654756553073102 0.0362795774584245 0.68558527136606 0.947563665319789 0.785224024949866 0.924637699606177 0.950222605830362 0.999624907844398 0.00928855319696155 0.0508303519196697 0.756210078287771 0.962556034853157 0.838732306188714 0.945810096302859 0.964483237806688 0.999736295066021 0.00361888540567296 0.0203240462573846 0.545793586133824 0.908746389319374 0.668299213130817 0.871156590685767 0.913193354570328 0.999319561727752 0.00720613166237582 0.0398088109270914 0.70600552359858 0.952156605961671 0.801050928235657 0.931092713714749 0.954593807985826 0.999659401574245 0.00134204892943924 0.00761744086516808 0.307770755266318 0.786536356033288 0.427086444934488 0.714424907228581 0.795599298992979 0.998163108025837 0.00473023810544706 0.0264294427700341 0.61126069339937 0.928730422807142 0.725005501642284 0.898452706271925 0.932276103894687 0.999479925486887 0.00602445440108124 0.0334610648603466 0.667248632376286 0.943240677533688 0.770755263421954 0.918587027553502 0.946106360225967 0.999592136823338 0.0067742255835264 0.0374966364435382 0.692922905485972 0.949240061405261 0.790945400514367 0.926990568426757 0.951818317675156 0.99963753625778 0.0014291062524913 0.0081082712229316 0.321339448126661 0.796913046960252 0.442552439829812 0.727090716726586 0.805644294389129 0.998274963648908 0.00351874669785065 0.0197708288760768 0.53880366469568 0.906384003751527 0.662027144675545 0.86796246761959 0.910934809493868 0.999300140656895 0.0097494336711242 0.0532416859818463 0.765110314724567 0.964278879930106 0.845236407690263 0.948262028625449 0.966120530855039 0.999748874784402 0.00267448653596445 0.0150862078963744 0.470118914863489 0.880278218143507 0.598001915196323 0.833115163430558 0.885938363917643 0.999078638894364 0.00530451061445757 0.0295598557539401 0.638249315199578 0.935986563433367 0.747361104788962 0.908487751272649 0.939194884310359 0.999536470734549 0.00717239852342569 0.0396285510104276 0.705023603647003 0.95194084880958 0.800296659376447 0.93078887047012 0.954388515268865 0.999657788600691 0.00393135992156318 0.0220470199830282 0.566312566308599 0.915410037169402 0.686463152469253 0.880203318422502 0.919561014108801 0.999373807139059 0.00234847066582486 0.0132673488658914 0.437826734717724 0.865849352777358 0.566313703745735 0.814201934468208 0.872092538854882 0.998950526683005 0.00291240293142802 0.0164100762503324 0.491449013685772 0.888996060087327 0.618363123598534 0.844661266761789 0.894293541284364 0.999154043575538 0.0010640697260352 0.00604750814864251 0.260583721316614 0.744938604671728 0.371421521373506 0.664764146354061 0.755218010343081 0.99768370369857 0.00480431422863067 0.0268341692471461 0.614964210273784 0.929756971741797 0.728107385066371 0.899868348016551 0.933255252045717 0.99948797832886 0.000257567703039693 0.00146941015239385 0.0785424482623751 0.413968634947245 0.125044438282957 0.324146088820946 0.427332679110306 0.990492168975214 0.00206688466853485 0.011691912091786 0.406611554806702 0.850272953363822 0.53465003475917 0.794055057147498 0.857121423153868 0.998807384023008 0.00822881991378951 0.0452475668527054 0.732981605372051 0.957893619626419 0.821510747324685 0.939194246481737 0.960050832851416 0.999702026126621 0.00725395784412712 0.0400642849275273 0.707386631517289 0.952459227595179 0.802110688953166 0.931518987332473 0.954881744185361 0.999661662713292 0.00604346325766711 0.0335637207475632 0.667951962935937 0.943410123854468 0.771314796085139 0.918823739527543 0.946267738831124 0.999593426949842 0.0026035060395314 0.0146906742246136 0.463406419839233 0.877406660013426 0.591501762767571 0.82933170765882 0.883184550106973 0.999053475911384 0.00490607466284591 0.0273897030492094 0.619939134450269 0.931120126783424 0.732256898711929 0.901750236826635 0.934555297132845 0.999498644458692 0.00609041769946614 0.0338172180318422 0.669676721574839 0.943824402124403 0.77268537158928 0.919402630786436 0.946662280065312 0.999596579235441 0.00674850858869798 0.03735867486637 0.692107477906868 0.949055229471967 0.79031149802247 0.92673097297636 0.951642395667345 0.999636146078046 0.00723751294343189 0.0399764534577206 0.706913192563811 0.95235560150521 0.801747557623696 0.931373005921155 0.954783147847384 0.999660888596835 0.00218894114452504 0.0123753101647655 0.420555567843974 0.857446477878589 0.548923074695128 0.803298922788031 0.864019306899805 0.998873947594642 0.0077970314401724 0.0429574404885715 0.722213554687232 0.955646761878395 0.813403962785794 0.936016214070719 0.957914029583936 0.999685393079865 0.00815210552950204 0.0448413434717621 0.731129222103605 0.957511070477564 0.820121799429884 0.938652688289597 0.95968705781367 0.999699199665229 0.00887697227136468 0.0486684568380358 0.747679578780695 0.960872234207841 0.832449574596029 0.9434175215677 0.962882758832455 0.999723957157369 0.00223293011044129 0.0126214150858819 0.425422469017445 0.859866555631004 0.553855578804895 0.806430723461937 0.866345193466727 0.998896155073321 0.00579870802238197 0.0322405701060401 0.65866446974318 0.941148448693338 0.763896469928699 0.915667280973171 0.944113505795316 0.999576169054311 0.00753209853295922 0.0415478304237012 0.715170837679094 0.954146525143122 0.808058753111858 0.933897907922552 0.95648699071124 0.999674243816755 0.00979645514689392 0.0534871403176783 0.765982412031262 0.964445867877473 0.845870941999468 0.948499892716335 0.966279210578194 0.999750091709861 0.00928900175854002 0.0508327036791153 0.756219064345722 0.962557791621479 0.838738899142112 0.945812594515016 0.964484907492085 0.999736307916212 0.00533627492938551 0.0297325236809655 0.639634003596647 0.936345252636149 0.748492720431948 0.908985542628891 0.939536757499052 0.999539243340536 0.00195515787300148 0.0110656674251676 0.393249259185285 0.843044839096515 0.52077282736571 0.78479989260629 0.85016566053672 0.998739177362469 0.00209375105660263 0.0118424046594361 0.409737835435315 0.851913083664039 0.537868423799352 0.796163375227066 0.858699001291458 0.998822700956725 0.00594957160657643 0.0330564919827073 0.664448992671809 0.94256324141337 0.768524375934492 0.917641036376804 0.945461149096181 0.999586974374826 0.000796411867476177 0.00453199504721055 0.208672727635434 0.686065747867385 0.306585573510758 0.597387243076875 0.697755160670759 0.996906824801359 0.00458994124800861 0.0256621510777995 0.604049108667888 0.926702066154848 0.718933765455068 0.895659446853677 0.930341089748069 0.999463961817773 0.00665511555340482 0.0368573852742526 0.689109784440217 0.948372610621455 0.78797703048579 0.925772622370814 0.950992652676845 0.999631007222103 0.00919495862852596 0.0503394373910105 0.754320671623022 0.962185870585867 0.837344894217101 0.945283795202749 0.964131415568314 0.999733586395235 0.00374160391331976 0.0210013064138828 0.554077789874147 0.911484342624081 0.675676764687348 0.874867078839094 0.915810243181628 0.999341945311265 0.00805016049263319 0.044301079142685 0.728627921510376 0.956991911307744 0.818242581775357 0.937918044349936 0.95919335326435 0.999695360273151 0.00852932242521647 0.0468360898038719 0.740000933395449 0.959328571642287 0.826752902706315 0.941227358497383 0.961415230044761 0.999712608313966 0.00440886842254055 0.0246703841962826 0.594339537215085 0.923907949384971 0.71069211318848 0.891820125020557 0.927674866066088 0.999441857486775 0.00504988800827745 0.0281739260962466 0.626756322022647 0.932959239623006 0.73791115818407 0.904292930339247 0.936308963805685 0.999512985729195 0.00601137192809043 0.0333904035690472 0.666762861136444 0.943123472489077 0.770368595191154 0.918423316855345 0.945994733861093 0.999591244180985 0.00355865824997518 0.0199913822200369 0.541615046111753 0.907340015720285 0.664555021838284 0.869254244241518 0.911848868150403 0.999308012081422 0.000831291572948967 0.00472970417983609 0.215845116146268 0.695230761782307 0.315780398938361 0.607660640399073 0.706724793550793 0.997036328135014 0.00475968630500927 0.0265903707020936 0.612741421446238 0.929142070716878 0.726247005195724 0.899020221371729 0.932668756940584 0.999483156812017 0.00735892048607241 0.0406245756961432 0.710373136006966 0.953110243875984 0.804397738938303 0.932436415095871 0.955501136752226 0.999666522167447 0.00933529618035835 0.0510753690796277 0.757142977641846 0.962738227646698 0.839416479316079 0.946069205262956 0.964656397641205 0.999737627499203 0.00110789322219732 0.00629528011538374 0.268443557141175 0.752539159871354 0.38090231295231 0.673707352248337 0.762609864012884 0.997775219968301 0.00294652444058343 0.0165997028486013 0.494368930908119 0.890143641107502 0.621116135020922 0.846187888469927 0.895392800185807 0.999163860367323 0.00718367407033596 0.0396888103650166 0.705352539076442 0.952013181765282 0.800549409062594 0.930890727684638 0.954457340532841 0.999658329433731 0.00630817201996403 0.0349914044236423 0.677448706930706 0.945669432113822 0.77883414862811 0.921983466587669 0.948419196711882 0.999610584956404 0.0059891756887054 0.0332704974551076 0.665935459322364 0.942923513712655 0.769709589581861 0.918144057454401 0.945804289410963 0.99958972077148
277261 0.00304030059216983 0.0161204528016594 0.143759550661465 0.811269777142768 0.366606124764992 0.635564989383849 0.867388073931647 0.998859474841467 0.0077566393494488 0.0403073234877516 0.300887676348629 0.916798075438761 0.59737279991965 0.817201438927206 0.943714896337415 0.999554763671229 0.0121704577663497 0.0620847428692828 0.404161815863704 0.945552751687955 0.700451943832985 0.875710434783096 0.963537068540197 0.999717452305757 0.00402226959231212 0.0212371104136684 0.181899070275783 0.850580010680641 0.433906780409734 0.697841754011179 0.896500757686527 0.999138523264673 0.00707629696539557 0.0368780407295851 0.281798429179958 0.909466063794366 0.574942712801927 0.80297880183242 0.93859601043109 0.999511643375936 0.0127216523125013 0.0647483597035733 0.415007671921146 0.947816246295749 0.709777355768234 0.880510516110469 0.965080525462054 0.999729841806416 0.0124005987003461 0.0631983670836069 0.408737350685201 0.946520974667941 0.704416230643985 0.877760084771565 0.964197589845458 0.999722759201484 0.00260993649549048 0.0138643006260646 0.12592593458889 0.786712182972181 0.331841825992563 0.59943320746738 0.848771411846549 0.998671085713669 0.00698053995209593 0.0363937856177471 0.279029813615195 0.908329952872326 0.571586149368437 0.800799074275488 0.937800450827159 0.999504899839524 0.0187744874643324 0.0932177568164205 0.513007420501519 0.964247664731634 0.784087285394805 0.916262551030882 0.976212266748657 0.999818046208204 0.0184813601254506 0.0918711655382775 0.509000652042296 0.963690741076663 0.781360298052874 0.915024023153475 0.975837048522281 0.999815105618932 0.00419719075627961 0.0221440286876107 0.188346682103181 0.855931587674324 0.444434386573631 0.706777924586244 0.900400238562668 0.999174541210147 0.0171232872646913 0.0855904361584127 0.489576638260031 0.960871578582459 0.76779554196122 0.90878388564913 0.97393545567787 0.999800168243555 0.00509156034380886 0.0267598803018138 0.219818987085652 0.878250865439882 0.492721303607259 0.745329090406817 0.916502419200573 0.999320051189297 0.0113030195277877 0.0578681173849067 0.386280747271278 0.941569932484747 0.684521937391846 0.867335453545105 0.960815285150476 0.999695508013275 0.00514687189943908 0.0270441845130804 0.22168719576563 0.879407364755485 0.49543601456859 0.747385043210659 0.917329768262273 0.999327390806479 0.0186210064998666 0.092513082093839 0.510917375905136 0.963958167018264 0.78266777620813 0.915618505124996 0.976017240491874 0.999816518065352 0.00785150387741221 0.040783923426659 0.303471108785385 0.917727855192108 0.600315973043446 0.819024505247083 0.944362135570821 0.999560182835798 0.00674629013031366 0.0352074946879706 0.272168432336655 0.905427683499323 0.563150003325755 0.795259749237572 0.935765234217442 0.999487596617859 0.00897449503386448 0.0463969267565051 0.332697729855019 0.927350318887519 0.632183594528333 0.838155340211592 0.951035685302974 0.999615631980201 0.00673214412700104 0.0351357807314127 0.271750004467903 0.905246569896731 0.562630036776753 0.794915443452536 0.935638089537508 0.999486513167344 0.0084961264817418 0.0440124139890457 0.320545145963547 0.923538383916179 0.619243151973698 0.830518660268584 0.948397369117239 0.999593803292767 0.00677296469817468 0.0353426994609755 0.272956171050993 0.9057673393252 0.564127167951736 0.795905884333296 0.936003634114968 0.999489627331395 0.0090413271003497 0.0467292990280027 0.334361936727823 0.927853102151742 0.633922737564051 0.839168353980979 0.951383143858477 0.999618497803487 0.0061153691980622 0.0320006040055241 0.253038658994627 0.896619943606166 0.538705791400877 0.7786995628396 0.929563101146277 0.999434403145434 0.00667121415445494 0.0348267942909796 0.269942367302615 0.904458538859538 0.5603763762825 0.793419223658746 0.935084688980575 0.999481794015862 0.00661532369339961 0.0345432233727333 0.268276526893311 0.90372415801165 0.558288842358831 0.792027593637191 0.934568686321897 0.999477388781999 0.00401644073576756 0.0212068659170368 0.181682493270984 0.850394861538478 0.433549162977045 0.697534644964747 0.896365576978638 0.999137269081157 0.00210048323229721 0.0111826534383553 0.10385185580333 0.747920248924537 0.28546029425282 0.546226341896051 0.818664918758715 0.998348459824369 0.0180770160791596 0.0900084081137279 0.503368264828504 0.962893991908535 0.777486405352177 0.913255485900879 0.975299999460043 0.999810892852958 0.0048426392645908 0.0254787464643534 0.21130182209763 0.872761050805704 0.480137591467037 0.735649725606422 0.912565699667813 0.999284946752883 0.01079774886474 0.0553979137110692 0.375377261477914 0.93897325946584 0.674451518070727 0.861923534784039 0.959036679935515 0.999681101297021 0.0126220021258114 0.0642677068359373 0.413075304718955 0.947420890119784 0.70813390409477 0.879669973550012 0.96481111140521 0.999727682023426 0.00301983147765401 0.0160133348001781 0.142927499023811 0.810230123729802 0.365034148088448 0.633994105597036 0.866606727947785 0.998851729427388 0.0132790735422276 0.067429724995476 0.425593410937439 0.949923904818705 0.718645280306805 0.885006786318053 0.966515527943684 0.999741325508169 0.00179068383231428 0.00954614274266309 0.0898865800869712 0.71660245925576 0.25399534912781 0.506388316371373 0.79371209623319 0.998062686419217 0.010182324370053 0.0523750662024267 0.361577794997662 0.93548507221622 0.661297592802045 0.854712748959494 0.956642330696096 0.999661623110215 0.0196855194870199 0.0973826365651694 0.525067648984577 0.965876375204202 0.792154170317631 0.91989564154835 0.977308751960508 0.999826626533237 0.00205384294033905 0.0109365577828454 0.101776303408167 0.743654293926461 0.280892839501218 0.540643472559774 0.815300525362387 0.998310939879492 0.0140037613695369 0.0708972775599517 0.438812776205494 0.952425248008331 0.729408367835327 0.89037658330557 0.96821583580768 0.999754888611394 0.0185498531152606 0.0921860998684019 0.509942561752745 0.963822391267794 0.782003496250643 0.915316623349671 0.975925758783942 0.999815801044745 0.017118244886597 0.0855669871691704 0.489501758933917 0.960860311026875 0.767742114683639 0.908759043026594 0.973927847966145 0.999800108367275 0.0151363894671984 0.0762754975296159 0.458332713134549 0.955876431622438 0.744701137904705 0.89784614355448 0.970556944600695 0.999773486124979 0.00877758353071541 0.0454165498645929 0.327746962006744 0.925827756160628 0.626963425242259 0.835095871645184 0.94998273789679 0.999606934613298 0.0118827571120867 0.0606895974522141 0.398344419063757 0.944292596186078 0.695346781294813 0.87305083786155 0.962676721496598 0.999710529093399 0.0137854607661139 0.0698549143170703 0.434893113495473 0.951698081081431 0.726252199095179 0.888811737657133 0.967721844017507 0.999750952986413 0.0196240689634302 0.0971026701319173 0.524272296263649 0.965771106209721 0.791628596287571 0.919660323788464 0.977237919911973 0.99982607282855 0.00947303627267135 0.0488718004389827 0.344920471442061 0.930941880636248 0.644777724703449 0.845421394944784 0.953515014949117 0.9996360360221 0.00188244589375283 0.0100313328402038 0.0940673218034642 0.726658933242124 0.263598264968248 0.518896233330309 0.801789150078402 0.998157118132992 0.0151941623323025 0.0765484896694811 0.459293204977299 0.956039292744361 0.745435872044354 0.898200384742697 0.970667282400651 0.999774360439834 0.00216143649028062 0.0115041209952714 0.106550227822603 0.75328643515592 0.291343296704496 0.553321870413999 0.822881756572078 0.998395056957467 0.0016871857325755 0.00899843474526891 0.085125525225598 0.704335872123339 0.24286143285435 0.491479648732556 0.783776049758289 0.997943876170916 0.000844149696253445 0.00451872291862473 0.0444470591984952 0.543564206288263 0.138192215965751 0.325761994103958 0.644391766788084 0.995895437179245 0.00288534355824796 0.0153090680426303 0.137421069215455 0.803104895646281 0.354510208681225 0.623328046850035 0.861235727523713 0.998798110123657 0.00733352352072246 0.0381769219242053 0.289133979813799 0.912384003405157 0.583707266380071 0.808606586406653 0.940636364733134 0.999528886647465 0.017832530881381 0.0888791340497176 0.49990184336013 0.962395383124193 0.775078361884767 0.91215071867242 0.974963760839089 0.999808252956948 0.0138674760909941 0.0702467492125467 0.436371927609078 0.95197383111738 0.727446401170826 0.889404778472895 0.9679092008421 0.999752446124579 0.00312773194173467 0.0165777814376831 0.147295827351247 0.815585674379273 0.373234633760309 0.642126452732281 0.870625306666832 0.998891418393407 0.0185494906682953 0.0921844337776455 0.509937586579093 0.963821697073899 0.782000102338681 0.915315080182348 0.975925291034353 0.999815797378247 0.00216643206893022 0.0115304601566664 0.106770673997555 0.753716150925057 0.291821192454442 0.553893614245995 0.823218701532661 0.998398759875496 0.00746466390633844 0.0388380342838323 0.292817882876842 0.913800964282949 0.588039663847856 0.811354864493105 0.941625650158119 0.999537220527156 0.0170347035376691 0.0851783478480289 0.488258077025946 0.9606726999615 0.766853428432428 0.908345513487493 0.973801166581782 0.999799111188578 0.0114000738259021 0.0583414130713494 0.388332938743021 0.942043903116712 0.686386520789635 0.868327386403461 0.961139585231099 0.999698129143804 0.0013432861860829 0.00717499186933216 0.0689489803275204 0.65469556671361 0.20337336745056 0.434780700245003 0.742599059384994 0.997417952333263 0.012374627678961 0.0630728028816089 0.408224423756018 0.946413417231381 0.703974036185441 0.877532128189441 0.964124236262001 0.999722170205227 0.00856660355501928 0.0443643234085934 0.322362543587326 0.924124682465148 0.621205734625669 0.831688232966595 0.948803618723301 0.999597172332973 0.00296522810993718 0.0157274944375235 0.140700156833562 0.807400094823692 0.36080264286958 0.62973692533464 0.864476813908643 0.998830545286746 0.00543527058198461 0.0285243921829013 0.23128829510098 0.885100170215613 0.509137396701813 0.757592269145578 0.92139239489606 0.999363241643806 0.00386859537849378 0.020439225960721 0.176151410219452 0.845541044327308 0.424326328479951 0.689532023212358 0.892815254121418 0.999104194956568 0.0185781934758248 0.0923163592891454 0.510331278111623 0.963876590724842 0.782268553109021 0.9154371159367 0.975962277818294 0.999816087291735 0.00287037471512527 0.0152306307906055 0.136803903380619 0.802278734550725 0.353317432425652 0.622102500411736 0.860611145945523 0.998791831792774 0.00293259185569654 0.0155565842393844 0.139363462706625 0.805668083976879 0.358246674254239 0.627145034118983 0.863171097469558 0.998817507378106 0.0197371097155557 0.0976175728883944 0.525733406083365 0.965964264239339 0.792593418785769 0.920092161186546 0.977367885643213 0.999827088729054 0.0194936641717662 0.0965080911900079 0.522575946945808 0.965545592432729 0.790504638581461 0.919156443995089 0.977086161686806 0.999824886243681 0.0150860198912181 0.0760373823134348 0.457492606884163 0.955733468195511 0.744057157421521 0.897535312902862 0.970460077103699 0.99977271838595 0.00647607386093499 0.0338361265154675 0.264093694612648 0.901844778222714 0.553001588291627 0.788478145711575 0.933246941411738 0.999466082697678 0.0181913785588481 0.090535879164285 0.504973889070328 0.963122797389711 0.778595603211716 0.913762962587664 0.975454256288179 0.999812103358714 0.00683487534768824 0.0356563865281977 0.274778089449398 0.90654641155886 0.566378568883639 0.797390067613195 0.936550237882344 0.999494279483988 0.00487646121300196 0.0256529797887397 0.212469733773322 0.873535695979252 0.481883544672806 0.737007581901704 0.913122132564004 0.999289926783143 0.0115923386963242 0.0592778843682445 0.392359249520291 0.942960758953682 0.690016990431183 0.870249803829168 0.961766611061372 0.999703192058029 0.000865919232329901 0.00463481539903293 0.0455420381450778 0.549879385596134 0.141255262551027 0.331383894934565 0.650209633401097 0.995998301332996 0.000697841489052463 0.00373791949825707 0.0370235182767554 0.496053959944006 0.117028962466517 0.285385891476234 0.599646626977657 0.995038428091404 0.0165551905904678 0.082942503618711 0.481004896911758 0.959560726138477 0.761621088373105 0.905898922118887 0.973049984757129 0.999793192930597 0.00641818792037108 0.0335419409768973 0.262341141200487 0.901041916526235 0.550766699131946 0.786967042511987 0.932681761146409 0.999461238495216 0.00216241342703271 0.0115092719786761 0.106593346722783 0.753370588063162 0.291436804481045 0.553433795593436 0.822947750350349 0.998395782444737 0.00303752204955478 0.016105913373987 0.143646698103391 0.811129317496147 0.366393192597209 0.635352540290149 0.867282547024543 0.998858429570642 0.0065158149580972 0.0340380132472733 0.265292199431585 0.90238852882973 0.554523251433821 0.789503330117317 0.933629535744045 0.999469358640096 0.00152429619222296 0.00813543205404408 0.0775326967668294 0.682728408157908 0.22465407776227 0.466107812033562 0.766045765401472 0.997724283927098 0.0128843929609437 0.0655324705973785 0.418137073618199 0.948449447849026 0.712422573555197 0.881858613022872 0.965511863523443 0.999733297178089 0.0182891736903255 0.0909865496068296 0.506338993229781 0.963316271640985 0.779535582954117 0.914192328645895 0.975584674269502 0.999813126496586 0.0190382213294944 0.0944265946150639 0.516558929453303 0.964734613163357 0.786484678106068 0.917347037369259 0.976540221473367 0.999820614556354 0.0112513981197793 0.0576162240709089 0.385183769385584 0.941314702686928 0.683521289333079 0.866801830173611 0.960640607324658 0.999694095465514 0.00975454032725107 0.0502646798621719 0.351631567077147 0.932818704586053 0.651520517785933 0.849246069380803 0.954808139484489 0.999646636280587 0.0100888441679951 0.0519145461299716 0.359429741870955 0.934920450083058 0.659207510185046 0.853551887328344 0.956254214010347 0.99965845664033 0.0105745944357962 0.0543036188307731 0.3704410518649 0.937752401743746 0.669799757479042 0.859392094369075 0.958199328622345 0.999674300372186 0.00174844929847047 0.00932269862006259 0.0879496118960965 0.711721566711735 0.249491433802493 0.500411012531548 0.789769636749135 0.998015898856104 0.00583914588353617 0.0305911654704782 0.244351299177853 0.892229701477789 0.527132084370324 0.770582915444867 0.926457107406542 0.999407498664292 0.0152279963244092 0.0767083042296796 0.459854177810592 0.956134122221141 0.745864239882353 0.898406722637693 0.970731523253826 0.999774869392421 0.000293214823285919 0.00157335175477486 0.0158912629896282 0.292499418353678 0.0527318666932756 0.143638643789864 0.386156247175602 0.988267231263931 0.0018636455755837 0.00993195798569341 0.0932138356349124 0.724656963369131 0.261650856088473 0.516385313641663 0.800186131238357 0.998138526886936 0.00544231234954339 0.0285604884839411 0.231519830211328 0.885232495215165 0.509462736759078 0.757831261578836 0.921486631314569 0.999364069516489 0.0144952275394609 0.0732371295145852 0.447447393449288 0.953985920700814 0.736259122010792 0.893745657784619 0.969275214506564 0.999763315243244 0.0110869267708016 0.0568129416363288 0.381663152639531 0.940486617297075 0.680291066656166 0.865073032282131 0.960073655529971 0.999689507245432 0.0169876303423574 0.0849592441202719 0.487554718021216 0.960566206209883 0.766349743752292 0.908110877135443 0.973729251022599 0.999798544987175
277281 9.10862241654455e-05 0.0180785737114204 0.029291382824192 0.597436160690789 0.380446998711215 0.186220703664967 0.506944470444263 0.981437209642688 0.000497046963631573 0.0913302376877533 0.1414317452393 0.890130791369539 0.770233942696741 0.555403407910921 0.848779922183097 0.996547310074681 0.00106432405194864 0.177187272081921 0.260866348272683 0.945527972046605 0.877784048352303 0.728001342668259 0.923228414053667 0.998385511644368 0.000408646996401959 0.0763206764056502 0.119269061903788 0.86945589859624 0.733745843705135 0.506651135759887 0.82188080624531 0.995803176677827 0.000903046228097714 0.154464704351225 0.230417827361742 0.936408576053042 0.859014427501932 0.694241198630373 0.91072822853967 0.998097417124765 0.000938682868517831 0.159592301622566 0.237358968463355 0.938676794403836 0.863641201148841 0.702402040449277 0.913828137269693 0.998169580716751 0.0005286379044324 0.0965771095488495 0.149084680210539 0.896016683122074 0.780962372402435 0.570570259549309 0.856523990350601 0.996753072153446 0.00024096243443353 0.0464507061287929 0.0739356506940401 0.797020937469423 0.61900639036838 0.377124268574669 0.731208771615045 0.992902172224867 0.00111476975260682 0.184047398887059 0.269903529633772 0.947866929779454 0.882670888752144 0.737083412914262 0.926450403737845 0.998458535777385 0.00195615159407099 0.283739151940352 0.393663598512071 0.969633804904316 0.929638095078304 0.831183477899249 0.956751221821055 0.999121708844173 0.00215771106121605 0.304127759497561 0.417348569823199 0.972397527921561 0.935800941681757 0.844527571292726 0.960639834839271 0.999203848503842 0.00152527833949209 0.235912225490527 0.335999774447716 0.961370911173792 0.911485522749375 0.793278900077318 0.94518105388851 0.998873395666418 0.00153312033760769 0.236839290986832 0.337146608120861 0.961561196284733 0.911899021758441 0.794119877406639 0.945446564011766 0.998879160646147 0.000756013451539103 0.132634178633815 0.200396966439399 0.924958775340179 0.836069121340843 0.655241829456262 0.895172234895537 0.997727901589568 0.0022291897033224 0.31108399930507 0.425311694226399 0.973260793785007 0.937735475666821 0.848767999746014 0.961856397575343 0.999229412472962 0.000234058441562697 0.0451796443964512 0.0719692640593906 0.792276239625968 0.612125590696338 0.370318802705001 0.725455609371556 0.992694287936749 0.0022563435219432 0.313690528389213 0.428280319465818 0.973574781549058 0.938440237202162 0.850319030799899 0.962299115077201 0.999238699701194 0.000934707901253629 0.159023426910221 0.23659092861174 0.938431835584454 0.863140210044261 0.701513389084256 0.913493066737706 0.998161803628486 0.000644672306568328 0.115342512647783 0.176064242899495 0.913115528885306 0.81303275716232 0.618392955078187 0.879241722656892 0.997336237402736 0.000663119645915171 0.118254673647996 0.18019722339337 0.915329344556989 0.81728640674228 0.625032539870512 0.882207301446826 0.99741019643677 0.000765969222435935 0.134147661265462 0.202503159942414 0.925862504802308 0.837855699523383 0.658193447476015 0.896394505998096 0.997757389508364 0.000967915717092926 0.163752552800954 0.242960374656329 0.940420159032711 0.867216002400251 0.708778534469133 0.916214872641062 0.99822481648465 0.000382940309182807 0.0718628978823443 0.112608556528736 0.861899645529904 0.720856297373127 0.490403135758217 0.812165692274112 0.99552259174508 0.00212082321588188 0.300483021092073 0.413152563036044 0.971929900644253 0.934754913636922 0.842245081834018 0.959981212344513 0.999189982200373 0.000121352902368718 0.0239427124771772 0.0386494555816681 0.66412253913754 0.449986600342142 0.233647244818874 0.578033576237827 0.986002574173101 0.000665397412696932 0.118612927958828 0.180704675437405 0.915594898355364 0.817798245613577 0.625836381732505 0.882563408454981 0.997419044754567 0.000547869120808632 0.0997417746485981 0.153677247108014 0.899300872996396 0.787016648502403 0.579307225436207 0.86086181819151 0.996866748294925 0.000203337746221098 0.039482685894876 0.0631175533139977 0.768163070159103 0.578232710150539 0.338142564711613 0.696556553446852 0.991599541433031 0.000277596872701731 0.0531393666034495 0.0842323954120151 0.818963919107324 0.651785886401045 0.410909527360462 0.758107099581702 0.99383332006266 0.00192053948695281 0.28001288437868 0.389278305158493 0.969087068509926 0.928424401809774 0.828584655249725 0.955983066840941 0.999105405577729 0.00060567299514503 0.10912254073705 0.167188619641939 0.908032269849654 0.803355063834538 0.603553066467209 0.872453470283695 0.997165093520035 4.82958374277527e-05 0.00966733896211391 0.0157469402649923 0.440357755943889 0.24561170292929 0.108199989013697 0.352806785031082 0.965555524432011 4.34512913663171e-05 0.00870601076982357 0.0141897137673189 0.414493522367196 0.226555315442965 0.0984141842521326 0.329061244101141 0.961861468381495 0.00192341756189076 0.280315460867572 0.389635055809212 0.969131983004816 0.928524039015732 0.828797646423977 0.956046157061056 0.999106745567489 0.00149638700594847 0.232477354022826 0.331740328777477 0.960653335438442 0.909928094783605 0.790120517522833 0.944180196603279 0.998851635661555 0.00023883637761999 0.046059646663373 0.0733309954865476 0.795583080019579 0.616913622287214 0.375044270196505 0.729462959962367 0.992839426589171 0.00146955388770975 0.229259586304619 0.327735310744687 0.959962621478511 0.908431798268722 0.787099622203775 0.94321739657932 0.998830660392027 0.00210174379625345 0.298582946348735 0.410958592941431 0.971681772840436 0.93420042162389 0.841038085374904 0.959631850069385 0.999182619335013 0.000136714178798306 0.0268923642372879 0.0433304899380103 0.690172368438538 0.479631313427377 0.255664634709755 0.60680723562551 0.987555949264422 0.00162582136457621 0.247631229767154 0.350410553231213 0.963676531511056 0.916510031175255 0.803567330535321 0.94840111999416 0.99894309910705 0.0017409847738959 0.260623043099836 0.366170263671979 0.96600136177787 0.921608112843162 0.81416356555902 0.951654582592931 0.999013056179864 0.00138700758808814 0.219190560806759 0.315109500475723 0.957677326316 0.90350084700131 0.777237112964507 0.94003600410539 0.998761052301624 0.00144659439377916 0.226484977532947 0.32427032281186 0.95935210429992 0.907111537865325 0.784445058294022 0.94236686678684 0.998812096087853 0.00148554762296768 0.231180738588338 0.330128212973599 0.960377202568388 0.909329574315609 0.788910571205784 0.943795219927848 0.998843253705495 0.00147265977049392 0.229633408023383 0.328201327961015 0.960043806892807 0.90860752682555 0.7874537196526 0.943330532500889 0.998833127311227 0.00213139832263619 0.301531774837304 0.414361620424665 0.972065569977687 0.935058252921735 0.842906238462377 0.960172265962233 0.999194006465295 0.000792427717202787 0.138144491157562 0.208047236013668 0.928161827208255 0.842419940705028 0.665797777990851 0.899508561483802 0.997832163335129 0.00123888652088302 0.200451711604777 0.291228978192783 0.952849125466384 0.89318152121835 0.757046319665751 0.933335362661437 0.998612923930206 0.000350393676002189 0.0661572407760511 0.104030442168431 0.850979459884011 0.702631136248652 0.468231217793635 0.798233450815395 0.995108579375586 0.000164002211996479 0.0320886672397946 0.0515348532493771 0.727691188402583 0.525102598674134 0.291809820815362 0.649291399444711 0.989605249882411 0.000242895712366464 0.0468060297336281 0.0744847968011436 0.798310975307729 0.620889654440552 0.379003689049264 0.732776843380818 0.992958281617286 0.000126957775744641 0.0250210119300934 0.0403627076937266 0.674119709496587 0.461186366020313 0.241829971678997 0.589007396692252 0.98661232713523 0.000130179226761568 0.0256397021008135 0.0413446626221188 0.679600927083994 0.467419557109701 0.246454509832799 0.59506024693868 0.986939336760418 0.00180228343022256 0.267358141560711 0.374252317387202 0.967121643495923 0.924076217301448 0.81935139495454 0.953224711215266 0.999046650265421 0.00148874382239341 0.231563522736646 0.330604380563824 0.960459027098212 0.909506883481422 0.789268792136014 0.94390928772477 0.998845737959962 0.00167893987637767 0.253679533687148 0.357775454299705 0.964787076621674 0.918941336501128 0.808600775062952 0.949954438319965 0.998976557646322 0.000119932694518426 0.0236691073623381 0.0382143691943431 0.661491229383324 0.447074407675785 0.231545729679988 0.575159269963567 0.985839148132501 0.00174991672655317 0.261612073140348 0.367360823541266 0.966169319723477 0.921977666334513 0.814937922474492 0.951889885783315 0.999018097584737 0.000444164516114569 0.0824101266010359 0.128309250702907 0.878631623033853 0.749714507981103 0.527468559884618 0.83376114022699 0.996137615207828 4.58026317966449e-05 0.00917283116532887 0.0149461395581018 0.427338936746844 0.235923252306894 0.103190473567054 0.340800121571413 0.96374846715503 0.000220782653041043 0.0427260036113268 0.0681645836138843 0.782500095063298 0.59817111244818 0.356805865747336 0.713671200923975 0.992258290106829 0.000459055190020561 0.084939426511657 0.132044549151236 0.882105933943729 0.755853765479611 0.535683057595375 0.838283507876094 0.996262489117548 0.00215821714454529 0.304177501307982 0.417405721924525 0.972403835455997 0.935815060023031 0.844558427892739 0.96064872043415 0.999204035449285 0.000814782054791467 0.141492862592615 0.212671832941498 0.929996257070314 0.846080755092714 0.671964011693401 0.901997413004937 0.997891561706979 0.000814857364435231 0.141504099218695 0.212687321834848 0.930002278897278 0.846092800844832 0.671984401057525 0.902005589548722 0.997891756317954 0.000736302378023979 0.129622116377897 0.196194125407372 0.923102969264558 0.832413322253239 0.649245218709988 0.892665274352405 0.997667172698405 0.000597920492278519 0.107875722046935 0.165401524082286 0.906950137210886 0.801310760393966 0.600464662266291 0.871012169949013 0.997128420096942 0.00187782826633009 0.27549270345393 0.383934853562692 0.968404858411626 0.926912496068928 0.825360511654576 0.955025088801103 0.999085037519228 0.000732770761822295 0.129080249132079 0.195436452071303 0.922760734648799 0.831741038091733 0.648148731593048 0.892203394115727 0.99765594763912 0.00220226487635397 0.308479970306225 0.422337668288884 0.972942016003949 0.93702058047108 0.847198066355943 0.961407050846939 0.999219977608674 0.00125253681068963 0.202215919614814 0.293498854082569 0.95333961205823 0.894223796313246 0.75905860024779 0.93401478374574 0.998628038430161 0.000373080201694322 0.0701416868265219 0.1100271239608 0.858764090289131 0.715575142933612 0.483883647909671 0.808152278769931 0.995404757317926 0.00130405013203753 0.20880454615433 0.301936035638998 0.955102269007578 0.897980652158973 0.766361828421356 0.936458804542239 0.998682230887536 0.00164114868685868 0.249386437856458 0.35255289256953 0.964004091772412 0.917226398657789 0.805046642538905 0.948859121632442 0.998952975635731 0.00139497823622835 0.220174210580708 0.316349201265619 0.957909293460496 0.903999985327805 0.778229038940774 0.940358640294175 0.998768132519853 0.000494935924083955 0.0909774583130265 0.140915451624849 0.889713643953966 0.769479465328759 0.554351652424604 0.848232543729536 0.996532627155436 0.00183255819869093 0.270639773207178 0.378168756488875 0.967648186770393 0.925238838332179 0.821808431904956 0.953963218170688 0.999062413718302 0.000361030334275717 0.0680295832095254 0.106852004453182 0.854733427624335 0.708843538844783 0.475686382997909 0.80300855722201 0.995252056217215 0.00199744653209675 0.28801236332798 0.398670858796856 0.970244104980684 0.930995023633667 0.83410026844374 0.9576091168443 0.99913988645662 0.000130683801643171 0.0257365365952183 0.0414982844913646 0.680442793678117 0.468382823887481 0.247173747168437 0.595992194320371 0.986989114824402 0.00162422059518963 0.247447447267074 0.350185995427733 0.963641977900076 0.916434500016734 0.803411539594183 0.94835281404397 0.998942056873667 9.44810369035616e-05 0.0187398036440534 0.0303500489396313 0.60620546909353 0.389109861486311 0.191830339440113 0.516088352672317 0.982092307684931 0.00208940873140468 0.297349061416516 0.409531458585734 0.971519012296226 0.933836903631356 0.84024789399861 0.959402725552538 0.999177787646827 0.000614032494540022 0.110463103799594 0.169107114174003 0.909171294752673 0.805512844381271 0.606830276988197 0.873971982161401 0.997203603616999 0.000120027931061558 0.0236874595951519 0.0382435575723439 0.66166896893699 0.447270658049513 0.231687013722382 0.575353239756217 0.985850226447573 0.000758160356761616 0.132960997279331 0.200852091813946 0.925155516357558 0.836457705426314 0.65588262716791 0.895438241378899 0.997734325837728 7.3135972810505e-05 0.0145674943436118 0.0236551005487895 0.543710526074458 0.33022766255415 0.155216321865702 0.452215156992534 0.976985667344838 0.00174310309248479 0.260857841303699 0.366453022310071 0.966041345405965 0.921696072559344 0.814347797850336 0.95171059512188 0.999014256477859 0.000694414704253704 0.123151653949085 0.187114940409048 0.918837806092904 0.824076619668341 0.635783513203883 0.886918670341045 0.997526699218308 0.000940216063297862 0.1598115193261 0.237654799870331 0.938770758496381 0.863833461934022 0.702743393856727 0.913956686244319 0.998172562895918 0.00130184611174235 0.208524864306193 0.30157915811742 0.955029580815453 0.897825378756135 0.766058419505021 0.936357944317575 0.998679999945294 0.000495868352655705 0.0911333116075969 0.14114357048334 0.88989828418687 0.769813321357229 0.554816816427298 0.848474803771193 0.996539127839826 0.000556712287906804 0.101189606176584 0.15577252632871 0.900742461690375 0.789689760711852 0.583206668287638 0.862769720989234 0.996916392555652 0.000990801937430061 0.166981121032378 0.247288809329432 0.941717421149979 0.869886647604386 0.713583340690556 0.917993210174793 0.998265789434873 0.000729065490483555 0.128511015795425 0.194639991539454 0.922398384454782 0.831029879151369 0.646990943303696 0.89171451357374 0.99764405399999 0.000348027207445597 0.065739659565689 0.103400276561523 0.850117742299113 0.701212780873088 0.466543674644533 0.797139435999282 0.995075471541224 0.000290005329207825 0.0553837700976459 0.0876684574873551 0.825358916123406 0.661646518624559 0.421537503675369 0.766037691819091 0.99409568872326 0.0016663119357095 0.252250431565387 0.356039687783369 0.964529252539743 0.918376235507968 0.807427635235605 0.949593685793984 0.998968796581633 0.000576245006849032 0.104371210563658 0.160364126620133 0.903784929313754 0.795362895663246 0.591568924783893 0.866804021395567 0.997020662853619 0.000404563434416849 0.0756153965327084 0.118217691467484 0.868311274912918 0.731778383275561 0.504139625242928 0.820405204495311 0.995760977321794 0.00111588273326573 0.18419747171426 0.270100435657286 0.947916274051882 0.882774309800347 0.737276966900808 0.926518447423889 0.998460072578334 0.00125412124499021 0.20242019603025 0.293761388716769 0.953395885132251 0.894343462467532 0.759290018783603 0.93409275161538 0.998629771537564 0.00137368915437941 0.217541432257012 0.313028022445262 0.957283974321747 0.902655153799588 0.775559755696619 0.939489051417504 0.998749038600612 0.000809162950701199 0.140653634609172 0.211514439818294 0.929544009434711 0.845176636303832 0.670435518202455 0.901383464121266 0.997876939161904
277301 0.00308290598200862 0.0267919618972842 0.162884065457517 0.819977444803423 0.504774774635462 0.552195429455791 0.889225263382572 0.999931247877193 0.00444931154277497 0.0382633675810737 0.219484054074944 0.868120622956744 0.595644114935949 0.640559510934402 0.920641865206962 0.99995242628039 0.0196032484593486 0.151104679006297 0.557151391323021 0.967160347364631 0.868256758718728 0.888556254623284 0.98109763184215 0.999989366250867 0.00718175718093033 0.0604999961371901 0.312784720521479 0.914196529798509 0.704514909591694 0.742563738148734 0.949436721322874 0.999970607029735 0.00947263665556683 0.0784546527718179 0.375672076479756 0.933712017747574 0.759157200755082 0.792244783097501 0.96127654365733 0.999977766739749 0.0145749384796036 0.116348724796007 0.482033115875097 0.95611141017771 0.829787934816941 0.855025136859018 0.974614830963311 0.99998562433847 0.00695777323711267 0.0587114647348357 0.305966922155384 0.911660147630172 0.697828985447655 0.736416639514867 0.947882665280032 0.999969653998435 0.00463480377758446 0.0398022107383911 0.226593913679345 0.872747591536283 0.605486474317423 0.649951091276506 0.923588327527412 0.999954338678395 0.0102301501292936 0.0842593086692133 0.394063744394842 0.938361954742245 0.773075868265597 0.804743086695344 0.964067309174143 0.999979428759173 0.0186176893168278 0.144482157071651 0.544140080555837 0.965448430445209 0.862124038564763 0.883241414893268 0.980097308362326 0.999988792086031 0.0171580329650447 0.134507018961592 0.523455071322437 0.96256544171925 0.851941797430558 0.874391488815288 0.978409289560013 0.999987820537729 0.00993063394148216 0.0819718853594442 0.386919494189584 0.936602762110517 0.76776679020512 0.799983202428242 0.963012847189275 0.999978801913852 0.0172244772992031 0.134965492742656 0.524435970869729 0.962706889130121 0.852437159850073 0.874822776800269 0.978492208265712 0.999987868340278 0.0078516063595519 0.0658132276381179 0.332414793416081 0.920987114474862 0.722869479968958 0.759362118529249 0.953579971047675 0.999973132722786 0.0173887684313643 0.136097303769994 0.526844669999874 0.963052167515827 0.853648167495843 0.875876822193785 0.978694572598553 0.999987984969121 0.0030461147932601 0.0264797438673588 0.161248679413839 0.818192925896142 0.501764258269686 0.549215746791192 0.888033449163908 0.999930414974239 0.0140980540138876 0.112923449769272 0.473612277175496 0.954673152375576 0.82496781593758 0.850791183295132 0.973766304864663 0.999985130878664 0.018947502102149 0.146708341689198 0.548575607274397 0.966040455916951 0.864237522590794 0.885074344868118 0.980443416369383 0.9999889908773 0.00576825250602654 0.0491115671937875 0.267424314315437 0.8952370619688 0.656625801031871 0.698199551558948 0.937733700218093 0.999963352474423 0.00600923056027487 0.0510702708075248 0.275566672279172 0.899035943270826 0.665847553638722 0.706803334992206 0.940094698446383 0.999964830562732 0.00749620301948994 0.0630007878988021 0.322138124580089 0.917522791970545 0.713421604827873 0.750729333775085 0.951469381633462 0.999971848870786 0.00924513833656572 0.0766987388021091 0.36993440362612 0.932176936191415 0.754642042635588 0.788176848959197 0.960352690022163 0.999977214418748 0.00796269108560978 0.0666892340609079 0.335564723034164 0.92201147325672 0.725697338859878 0.761940236291746 0.954202793037556 0.999973510494989 0.00635316814944396 0.0538535402584268 0.286885839491128 0.904006963257307 0.678190049776723 0.718273128161323 0.943171950545725 0.999966745955831 0.0194429767107327 0.1500338117521 0.555084551688723 0.966893373041551 0.867296058095604 0.887724440611029 0.980941729807426 0.999989276843335 0.0197043853226348 0.1517792244202 0.558446127530128 0.967326656626232 0.86885602644159 0.889074981575275 0.981194731153521 0.999989421921549 0.00909148449281901 0.0755094504840559 0.366000624179424 0.931099687438891 0.751496687899058 0.78533910595052 0.959703617427559 0.999976825738509 0.00350398427306643 0.0303527431495518 0.181165148606066 0.838166017967207 0.536820767175637 0.583703551441349 0.90125988465365 0.999939534956828 0.00573325172819003 0.0488264823950644 0.266226765365294 0.894661548488836 0.655244272205604 0.69690808120926 0.937375310429359 0.999963127456195 0.0114285339752069 0.0933120808009705 0.421095798581518 0.944529832231037 0.792119177169058 0.821741678156012 0.967751352505814 0.999981608092714 0.0119389496838167 0.0971202611689873 0.43190885958608 0.946801098606997 0.799305004851356 0.828125722977568 0.969102899768191 0.999982403462274 0.00512238493433203 0.0438265056292291 0.244691412817089 0.883498973987597 0.629225362093547 0.672461769379396 0.930386865488218 0.999958705071108 0.00169110919012197 0.0148560717346192 0.0963193309065049 0.713881626942832 0.358292370963495 0.40315459471352 0.814718854458226 0.999874496456004 0.0176970421657866 0.13821406158936 0.531301218761174 0.963683382718329 0.85586871172835 0.877808375597709 0.979064362977509 0.999988197966314 0.0104248970749213 0.0857412360125119 0.398622575347738 0.939454877430617 0.776401173564671 0.807719764219018 0.964721578247493 0.999979817013569 0.00159800359745619 0.014048356486503 0.0914938566397482 0.702156627688 0.345358158235254 0.389584085630415 0.806003178820188 0.999867172741989 0.0105727193980471 0.0868632800802773 0.402038587574119 0.940259201957264 0.778861736315817 0.809920061486339 0.96520267477429 0.9999801021688 0.0174726521213643 0.136674187516012 0.528065424803793 0.963226049327879 0.854259003604661 0.876408313722674 0.978796459795213 0.999988043671631 0.00397128778217387 0.0342775231924893 0.200557345288739 0.854495469605383 0.567880532947852 0.613880743900196 0.911892234633775 0.999946674547669 0.0142642827797668 0.114120040217641 0.476577530702268 0.955184911372354 0.826678133988623 0.852294348145008 0.974068349701478 0.999985306631135 0.0183798700543366 0.142870627094685 0.540889162258926 0.965008822603968 0.860559681403987 0.881883831335241 0.97984018980129 0.999988644316048 0.0185371768106398 0.143937173301572 0.543044489827263 0.965300821735445 0.861598293854468 0.882785246261979 0.980010985807365 0.999988742483775 0.00923163741845204 0.0765943488953278 0.369590667549981 0.932083621369117 0.754368829085476 0.787930483579239 0.960296489879248 0.99997718078552 0.0135974285965117 0.109302571995134 0.464481730668305 0.9530599156329 0.819610493242094 0.846076780910502 0.972813264410706 0.999984575612779 0.0144416960743886 0.115394029228922 0.479706747522766 0.955718690768404 0.828467653258737 0.853866137601461 0.974383245909555 0.999985489745556 0.0183885407125686 0.142929474798635 0.541008473938421 0.965025042889178 0.860617326159057 0.881933870116064 0.979849678512742 0.999988649770734 0.00728269127028236 0.0613040069113599 0.315814430083424 0.915292859418374 0.707432988965975 0.745241939524622 0.950107353098569 0.999971017335018 0.00392516870777703 0.0338914295731581 0.198683646246292 0.853031298343817 0.565000463022029 0.61109730159638 0.910945437470025 0.99994604553193 0.00878890156239817 0.0731595484564314 0.358112307433213 0.928876094727199 0.745063859844974 0.779525314875631 0.958361866669046 0.999976020597861 0.000294472007851299 0.00261536429121945 0.018196516133636 0.302579927152534 0.0884960946075414 0.105110128022833 0.43330354883274 0.999278673472293 0.000956157292088523 0.00844807668309132 0.0567990136855214 0.585006021491409 0.239807189657454 0.276219677491538 0.713003293506218 0.999777885995662 0.00160909888607687 0.014144672598658 0.092071558534713 0.703603954612374 0.346926684860737 0.3912334334008 0.807084523286255 0.999868089976412 0.0149922334729336 0.119327056541714 0.489190147395842 0.957298140601403 0.833796636274072 0.858540796948325 0.975314153977289 0.999986030384254 0.00370999893437259 0.0320864861030845 0.189826840166788 0.845793529197057 0.551043523136819 0.597565915520242 0.906246302347374 0.999942904168894 0.00772531572890776 0.064815547858113 0.328798078842126 0.919789644318569 0.719583658902901 0.756363145119525 0.952851170417765 0.999972690042628 0.0101608735346456 0.0837311301546406 0.39242577520367 0.937963704401902 0.771869317151629 0.803662147665801 0.963828741894287 0.999979287058224 0.00651118309192924 0.0551274314182851 0.291971003690213 0.90613136717084 0.683562643324935 0.723249612945422 0.944482830778989 0.999967558106446 0.0131482447559044 0.106031666956206 0.456023803282229 0.951513020937944 0.814521685179556 0.84159028784423 0.971898140373355 0.999984041413698 0.0154824612396418 0.122803569845293 0.4973568285577 0.958613997927066 0.838275261364369 0.862462635816749 0.976088714855003 0.999986479436465 0.00197437370794605 0.0173062687608771 0.1106954872839 0.744494575683032 0.394691672073759 0.440979527237076 0.837006170228004 0.999892531084212 0.00297092774298073 0.025841138558465 0.157887006194613 0.814434182671149 0.495497367599378 0.543002106068173 0.885516578586514 0.999928648689602 0.00481206072237948 0.0412686730846549 0.23327054188809 0.876877062627328 0.614457528430581 0.658481344287422 0.926207461357017 0.999956028415301 0.000123635535844688 0.00109955463041372 0.00772010062353831 0.154066130093514 0.0391599178743629 0.0469891827077921 0.242981553442989 0.998283380516617 0.0154510756277054 0.122581713951757 0.496841568904928 0.95853214983046 0.837995642386831 0.862217962737009 0.976040562313963 0.99998645154076 0.0132158680239909 0.10652543616114 0.457313663409916 0.951752296091901 0.815305768474065 0.842282099572532 0.972039774412475 0.999984124157613 0.0160041184534032 0.126476709291013 0.505773608128834 0.959929291573434 0.842787839361102 0.866407872749122 0.976862047170031 0.999986927066396 0.00424268244286523 0.0365440337003806 0.211411732662264 0.862555795990849 0.584090145159532 0.629490626727129 0.917081561932051 0.999950099084097 0.0142397717774277 0.113943776455269 0.476142332886638 0.955110167554512 0.826428009661351 0.852074576190628 0.974024243721859 0.999985280973742 0.000922311481745599 0.0081511975759507 0.0548970762986462 0.576222378616328 0.233292885875637 0.269066337088583 0.705565281598579 0.999769729216979 0.0186099341484906 0.144429689167609 0.544034771374961 0.965434266029739 0.862073567664621 0.883197626915969 0.980089025403399 0.999988787326895 0.00278977209380088 0.0242994335971472 0.149677765424136 0.804708681301817 0.479734342053554 0.527307392558706 0.878962849969491 0.999924001993387 0.00682895126652308 0.0576800890234846 0.30198553402252 0.9101328289708 0.693846224493575 0.732747699067442 0.946945156737899 0.999969077555588 0.0186326685408014 0.144583483745618 0.544343353868536 0.965475757019074 0.862221421619401 0.883325901101494 0.980113287896766 0.999988801267157 0.0197026844495199 0.151767887939563 0.558424413644323 0.9673238733588 0.868845992291446 0.889066296909463 0.981193106265303 0.999989420990031 0.019324323460166 0.149239505577133 0.553542386644486 0.966692969227507 0.866575957870191 0.887100762262599 0.98082467820821 0.999989209697288 0.00965041440324609 0.0798227224132218 0.380085329486901 0.934864537679434 0.762572902916865 0.795317747796832 0.961969331567234 0.999978180223678 0.00656424600929705 0.0555545378106834 0.293662781184937 0.906823974013036 0.685327173102453 0.724881908468983 0.944909666637565 0.999967822064861 0.0157384629692542 0.12460951765821 0.501521748748221 0.959269918762716 0.840521118951573 0.864426928097947 0.976474478184049 0.99998670281742 0.00275215216571246 0.0239787316774049 0.147953250956337 0.802560260325822 0.476337318471696 0.523912730422678 0.877506961674749 0.999922960329672 0.00371540634990464 0.0321319190462026 0.190051770187851 0.845984102672189 0.551405160022566 0.597917422228911 0.906370436644748 0.999942987571052 0.00678332172599367 0.0573142913629787 0.300564574053588 0.90957919692772 0.692410461124361 0.731423753463469 0.94660500439968 0.99996886812509 0.000795268673827137 0.00703543148371361 0.0476902269477395 0.539655209457792 0.207816048038007 0.24091037247331 0.673841585818833 0.999732919728801 0.0107873802303546 0.0884883606518765 0.406932411986711 0.941390282866768 0.782341205879192 0.813028160263257 0.965878635344262 0.999980502344042 0.00908563241677584 0.0754641018592613 0.365849854866637 0.931057989060987 0.751375318180668 0.785229541213258 0.959678480450119 0.999976810675315 0.00125793800572938 0.0110881999562538 0.0734303694963009 0.649756026551231 0.29335850412353 0.334326199013958 0.765778217534197 0.999831213385552 0.000778384587681943 0.00688697769764797 0.0467242877707755 0.534315594610494 0.204302637791429 0.237004850011574 0.669104065291077 0.999727123411748 0.00613738360068061 0.0521090189105976 0.27982509107394 0.900946804883051 0.670554530248351 0.711183637216708 0.941279231077978 0.999965569340402 0.0173457999433389 0.135801540974584 0.526216983753754 0.962962471667224 0.853333326783141 0.875602832606233 0.978642008633263 0.999987954679512 0.00703024510253572 0.059290815318674 0.308187296291314 0.912496943147088 0.700024809268438 0.73843715782353 0.948395766517317 0.999969969005063 0.00854713612874953 0.0712743982065464 0.351670577488463 0.926994612000707 0.739682596602648 0.774651460980645 0.957224468633514 0.999975336315933 0.0138498228224336 0.111131293488982 0.46912305664718 0.95388713722204 0.822351117895355 0.848489638458852 0.973302125799504 0.999984860571758 0.00945180873847277 0.07829413970037 0.375151021763652 0.933574344947259 0.758750666458745 0.791878788153588 0.9611937400064 0.999977717279316 0.00746322218537539 0.0627390418138352 0.321168781264775 0.917185974629388 0.71251244761336 0.749897041427118 0.951263830490374 0.999971723531671 0.0102803536290312 0.0846417358863905 0.395245385161467 0.938647413297905 0.773942393146786 0.80551910861001 0.964238257880459 0.999979530253862 0.00946238005374158 0.0783756150699602 0.375415591642208 0.93364429214507 0.758957174240286 0.792064709834964 0.961235811192837 0.999977742410421 0.00361637624656022 0.0312992726202494 0.185912944838223 0.842417921869405 0.544689121399337 0.591381703565633 0.904043884875588 0.999941420624034 0.00608866074557658 0.0517143309314405 0.278211853922896 0.900228835364126 0.668780537810418 0.709533654510945 0.940834405734404 0.999965292126589 0.0189414861799495 0.146667825530357 0.548495447965921 0.966029835335292 0.864199539552898 0.885041416023398 0.980437208984328 0.999988987313249 0.0135253448356227 0.108779079484505 0.463141674358401 0.952818264500556 0.818812442327515 0.845373728373442 0.972670388946843 0.999984492276121 0.00192914774934469 0.0169157955791158 0.108430414246054 0.740052934136273 0.389158379518299 0.43526393815828 0.833813744432397 0.999890006931113 0.0179663704527602 0.140056009388739 0.53512883460789 0.96421777070628 0.85775539018812 0.879448315475216 0.979377267879063 0.999988378072226 0.0124935757760558 0.10122659544223 0.443221623360659 0.949069555171662 0.806577989501833 0.834570436886156 0.970450064414478 0.99998319404931 0.0112817832535112 0.0922119621801046 0.417912433728512 0.943840937738469 0.789958384671376 0.819818754306923 0.967340878680147 0.999981366093977 0.0110904269077429 0.0907739330696069 0.413709946961949 0.942916845524573 0.78707340566678 0.817249032740308 0.966789869726258 0.999981040918538
277321 0.00340412533399411 0.0264439184904974 0.045994900390092 0.640118614572324 0.160241828816643 0.34771955304992 0.856408030724501 0.987040986390532 0.0139119319537628 0.100872211118762 0.166064477836541 0.880190727337248 0.440761697912538 0.687676755432649 0.96098939107907 0.996831358061251 0.0316210183937994 0.20613642995508 0.315488621146881 0.944456064840704 0.64591387044969 0.835960965430722 0.982763292747393 0.998628497282209 0.011064355125059 0.0816998242890036 0.13638070807922 0.853501955305558 0.384622609244988 0.635845740398774 0.95130359089466 0.996007657269686 0.00797763091727073 0.0601049469029265 0.101936991648995 0.807233312424198 0.309987721325214 0.556550706355087 0.933517710949431 0.994454310177624 0.0280122397246333 0.186445557023621 0.289156786474727 0.937528379931613 0.616856256681019 0.818107415117913 0.98051488251202 0.998446322418899 0.0121075315461466 0.0888046689880263 0.147477079524438 0.864536367864651 0.406411845921381 0.656679763907213 0.955356777965108 0.996354215088539 0.00153682256091272 0.0120916814127342 0.0212632717826089 0.444908593718596 0.079177669545743 0.19368813628859 0.728816892586767 0.971688770837857 0.0210723156816091 0.146156550166223 0.233030298240911 0.918094837575931 0.54597720386501 0.770613984841621 0.974083845236419 0.997920984545692 0.0250059810447836 0.169399626160671 0.265788262915624 0.930339752089409 0.588946304469224 0.800106910905969 0.978157481510704 0.998254489195264 0.0172730479898408 0.122630134770188 0.198775503169807 0.901504340354821 0.495436006177362 0.732843010227686 0.968444539717729 0.997455043089822 0.0223455149874399 0.153800010769284 0.24391908268414 0.922492577790232 0.560796878225739 0.781041880412366 0.97555540504779 0.998041755317968 0.0213018539854752 0.147543257372724 0.235014381079329 0.918923309314231 0.548719505429808 0.772564677902775 0.974361802462532 0.997943822172179 0.0104350727824754 0.0773674593233084 0.12955782369791 0.845944842453336 0.370711565881534 0.622032968801941 0.948487086764798 0.995765238182991 0.0268258802951665 0.179790454363353 0.280097690564728 0.934871107910328 0.606287070392933 0.811392393197569 0.979646374413659 0.998375746518207 0.00556451530184438 0.0426012144192487 0.0731997191307634 0.744496297497862 0.238152010304808 0.466180130374263 0.907153423863271 0.992049293174527 0.0191996526915261 0.134697383039913 0.2164868734831 0.910663196857089 0.522347783971825 0.753395086397362 0.971575065290933 0.99771431353438 0.0288112584604437 0.190876258324403 0.295142831784847 0.939202458852087 0.623674201089705 0.822375362179057 0.981060304536366 0.998490585211611 0.00491727113739605 0.037809791269845 0.0652012076714477 0.720141614528753 0.216336494368203 0.435414554306992 0.896140331254757 0.991006376615114 0.0063628673691716 0.048454381129577 0.082892954201885 0.769296541189379 0.263478724458555 0.499846506124136 0.917906414521121 0.993045477830759 0.00764616392065684 0.0577336622278476 0.0980875655409411 0.800490156466892 0.300914223102729 0.545970637884074 0.930813479545798 0.99421336934995 0.022967904566035 0.157493973382064 0.249140251258745 0.924478653138113 0.567707958558021 0.78581096117776 0.976216836250998 0.998095929801612 0.00510828406056957 0.0392281540569019 0.0675749433408167 0.727795397656572 0.222900503788014 0.444852428127626 0.89965148427436 0.991341408752021 0.0328199360217321 0.212500154668767 0.323851046177144 0.946439123637429 0.654658266754188 0.841166139382329 0.983402721222445 0.998680166199181 0.0107462184755684 0.0795139851688074 0.132943703469486 0.8497752426444 0.377665342182863 0.628988988377902 0.949918834298939 0.995888634898058 0.0130761542061748 0.0953171657864971 0.157548364377672 0.873408026269574 0.425343563056847 0.674031564742484 0.958565575211941 0.996626666124201 0.00249770192015115 0.0195228209755199 0.0341361960228871 0.565951705632675 0.122716227728984 0.280980261166641 0.813853313398385 0.982405087331397 0.00343663374224296 0.026690557627123 0.0464151954153501 0.642312678353432 0.161529334074187 0.349885780341088 0.857576847858863 0.987162410220059 0.00484031210026934 0.037237303479497 0.0642416699862201 0.716935746572612 0.213661134403359 0.431521777822814 0.894655661303165 0.990863987820638 0.00065855687534772 0.00521300173777146 0.00921575691994329 0.255485898475502 0.0355069753775897 0.0932551419519984 0.535024450277745 0.936283598361789 0.010417241225485 0.0772441809795062 0.129363044575424 0.845719473118122 0.370308472517062 0.6216265481914 0.948402578129603 0.995757944027466 0.0301650587119821 0.198290444853728 0.305079976187673 0.941848605389115 0.634712129330162 0.829181481773239 0.981919705316288 0.99856023657871 0.0160846280198976 0.115041505731482 0.187481726007964 0.894877496579988 0.477328458563515 0.718412995532275 0.966152373030338 0.997264226238131 0.00703524445355885 0.0533359020739483 0.0909124950770347 0.786754737419387 0.283567210413735 0.525107927307407 0.925212022936388 0.99371018893976 0.0266983571792539 0.179069578546142 0.279111490314468 0.934572363044429 0.605117750344506 0.810641977138811 0.979548519742945 0.998367787523931 0.0120366627525303 0.0883250079489347 0.146731543176263 0.863838947266738 0.404979139683336 0.655338838614244 0.955102654448553 0.996332566247968 0.0292222341455403 0.193139258443742 0.298186435297196 0.940030070957799 0.627091587116644 0.824496119104064 0.981329449896016 0.998512410557763 0.0326832654200835 0.211779087239729 0.322907067335501 0.946220003582198 0.65368224817491 0.840588882574813 0.983332157828672 0.998674467371536 0.00687324802930795 0.0521637755257974 0.0889922032823235 0.78279254419801 0.278825687920842 0.519254839341434 0.923572519366341 0.993561854468583 0.0247607236957063 0.167982162174381 0.263820437779181 0.929681827524515 0.586497121750064 0.798485393928426 0.977940475442859 0.998236787581667 0.0327924128567837 0.212355033522334 0.323661134968884 0.946395135270678 0.654462133491956 0.841050212893864 0.983388557425139 0.998679022365613 0.0276021794313564 0.184155663712889 0.286048953064117 0.936634053103337 0.613264942306961 0.815839310048721 0.980222957406665 0.998422613112184 0.018578036266759 0.130835184181532 0.210850964983753 0.907896199975497 0.513972610010739 0.747109754777285 0.970633832682146 0.997636522228814 0.020377756570012 0.141936906110616 0.226969253774004 0.915484093440178 0.537480651730974 0.764508063017821 0.973205677593271 0.997848753372436 0.0239056517345641 0.163007860964198 0.256884385512492 0.927290306578806 0.577735222074869 0.792627164503222 0.977149891062414 0.998172236872778 0.0295493670141805 0.194932917717155 0.300592213934038 0.940673393210645 0.629769769628452 0.826149609227279 0.981538437537325 0.998529350038801 0.0327224110415109 0.211985731705444 0.323177686683655 0.946282941297707 0.65396233758314 0.840754633923422 0.983352428016306 0.998676104505717 0.00218042964399398 0.0170799514923354 0.0299205715428607 0.532251606641311 0.108793646197224 0.25430704714513 0.792338276838407 0.979890072128075 0.0135995217268598 0.098802660921487 0.162899732648229 0.877740859531501 0.435093237150644 0.682709390267784 0.960116836266837 0.996757779938447 0.0229356866136976 0.15730343232362 0.248871586008454 0.924378284780048 0.56735533628348 0.785569048313262 0.976183456858537 0.998093197482565 0.000537286895124776 0.00425662563213795 0.00753059529560693 0.218709170889921 0.0291557626665396 0.0774033604324739 0.484177185195333 0.923000893485765 0.012375797840365 0.090616433207579 0.150288429014502 0.867113769071895 0.41177510205302 0.661664248995459 0.956293541513873 0.996433926918314 0.0324052956137934 0.210309081886314 0.320979813419851 0.945768959736996 0.65168089985192 0.839402289822485 0.983186836831055 0.998662728612173 0.00917716379739132 0.0686004373690321 0.115617869978304 0.828270435757687 0.340988983483733 0.591087156710669 0.941767289739203 0.995181487073935 0.0280442110312237 0.186623634760379 0.289398068968605 0.937597079716498 0.617133586956932 0.818281987021831 0.98053729156517 0.998448141879999 0.0293234175104121 0.193694767555553 0.298932143787276 0.940230491659893 0.62792389480052 0.825010779868335 0.981394579056743 0.998517690310255 0.0281383287832016 0.187147479111439 0.290107503100718 0.937798471231585 0.617947776984215 0.818794021702451 0.980602970063684 0.998453474081836 0.0124224080224666 0.0909305856031705 0.150775155077212 0.867551753491286 0.41269737271366 0.662515832888107 0.956452356779293 0.996447426736361 0.0305361891906695 0.200302862761708 0.307760138847862 0.942535471034659 0.637631025519692 0.83096029019836 0.982142238023093 0.99857825377446 0.00356284718954549 0.0276470995926518 0.0480437399682956 0.650584685428566 0.166491643347289 0.35816279355677 0.861940613844838 0.987613095992954 0.0316127505315539 0.206092243097996 0.315430307569554 0.944441897201664 0.645852107562562 0.835923931521589 0.982758717792633 0.998628127380737 0.00397278329625026 0.0307426398405163 0.0532978352990146 0.675009029072928 0.182219763603753 0.383663156914992 0.874442296720688 0.988881560836018 0.0269985475841413 0.180764810731636 0.281429130975931 0.935271412406609 0.607859829610772 0.812399343150486 0.979777427824658 0.99838640343518 0.0198801827238894 0.138891992563589 0.222573347140416 0.913511529805208 0.531203403699398 0.759935797110252 0.972539900663471 0.997793911839307 0.0315909346381306 0.205975629995245 0.315276396239441 0.94440448037849 0.645689039263344 0.835826135169891 0.982746634853392 0.998627150416596 0.0200294877435514 0.139807609535533 0.223897180885857 0.914112819015791 0.533104140142013 0.761325824516468 0.97274305478566 0.997810653417544 0.0135240923446541 0.098301750231501 0.162132324794193 0.877134504922697 0.433707907074775 0.681486763799619 0.9599003676668 0.996739507213786 0.0212654489421138 0.14732358125284 0.234700326452612 0.918793007060855 0.548286700194597 0.772257451699992 0.974318107990621 0.997940232924443 0.0203738766776479 0.141913234408442 0.226935151298472 0.915469052690316 0.537432330158297 0.764473066438438 0.973200608473912 0.997848336078468 0.0284813058230174 0.189051592439217 0.292681981597578 0.938521817303958 0.62088702348779 0.820636592127034 0.980838710199634 0.998472607565659 0.0328695766224364 0.212761779929484 0.324193326579045 0.946518284818369 0.655011477214149 0.841374813305592 0.983428208011938 0.998682224373469 0.0104457407757485 0.0774411987963715 0.129674314888243 0.846079362354336 0.370952482759574 0.622275705790799 0.948537514541147 0.995769590164511 0.0192415209927009 0.13495645894338 0.216863836498667 0.910843722793672 0.522901895700664 0.753807494801165 0.971636338207642 0.997719372833902 0.0221706178842996 0.152756988631627 0.242440001617799 0.92191600509692 0.558816473104362 0.779664391294068 0.975363021223301 0.998025985443825 0.0286727464356896 0.190111125169478 0.294111667367035 0.93891851761887 0.62250893763041 0.821649416205315 0.980967889566181 0.998483088619894 0.00805903374362386 0.0606857124753966 0.102877717706317 0.808820832983627 0.312181022964234 0.559075053780026 0.934150061142568 0.994510466670643 0.0210475886441706 0.146006936636601 0.23281600416385 0.918004602526003 0.545679876606973 0.770401903035927 0.974053550126903 0.997918494702952 0.0310126658569622 0.202873985673615 0.311173880690162 0.943394611506841 0.641313948429889 0.833192345474687 0.982420270341054 0.99860075389834 0.000247062229630758 0.00196127926786146 0.00347595367686403 0.114013293075626 0.0136174022654094 0.0371353240311643 0.301430605001562 0.846401799945553 0.0094589206743123 0.0705766515592391 0.118775817589871 0.832568789246089 0.347881226809817 0.598443994806803 0.943418903571661 0.995325670442377 0.0181768380071549 0.128326741199281 0.207174085537497 0.906019477679593 0.508415304274023 0.742884641201981 0.969993212089906 0.997583496614519 0.00398865558431378 0.0308621506224665 0.0535001886858979 0.675886609506408 0.182817067217295 0.384610224011244 0.874881165032165 0.988925489620764 0.0267109237449959 0.179140664005313 0.279208782379557 0.934601920575039 0.605233273928011 0.810716182074964 0.979558203307161 0.998368575200342 0.0220197670628786 0.151855602874538 0.241160047883252 0.921411938712883 0.557094525016461 0.778462695969114 0.975194695435539 0.998012182933852 0.00221664731851137 0.0173593496828101 0.0304035226255739 0.536359700792152 0.110404804415534 0.25745063755036 0.795041726703856 0.980212849326864 0.0166175477710427 0.118458354300754 0.192581909009801 0.897954209819737 0.485601128094873 0.725067692699433 0.967219436804211 0.997353159922095 0.00527296752188008 0.040448090970282 0.0696125509787971 0.734068044805111 0.228474062846868 0.452742459790671 0.902494469335511 0.991610939069304 0.00259848588029551 0.0202966018206985 0.035468221259803 0.575667240683703 0.127050060252068 0.289061696713688 0.819786847044033 0.983077648967422 0.0110388057178574 0.0815246121803255 0.136105609044845 0.85320942007435 0.384069460388736 0.635304290981686 0.951195183904309 0.995998350967641 0.00306803345074729 0.0238876139337297 0.0416294394387947 0.61576015525914 0.14670040302646 0.324456351216735 0.843100775420209 0.985636984198431 0.0312811044450255 0.204316349661529 0.313083799781139 0.943867777694745 0.643357622838387 0.834425018976519 0.982573245845539 0.998613128640085 0.0142570384748592 0.103148848941763 0.16953504211374 0.882787025186173 0.446896663931412 0.692989748609986 0.961910530882579 0.996908900022206 0.0116538772259109 0.0857266432805083 0.142683875672726 0.859946091001253 0.397123136992925 0.647914558872831 0.953679122619526 0.996211099362688 0.0156325902924834 0.112125336961139 0.18310923055706 0.89212132907049 0.470107218788632 0.712516506043046 0.965192247446237 0.997184050771726 0.0286584282010297 0.190031961918803 0.294004918780319 0.938889019429305 0.622388089626705 0.821574047200462 0.980958286519872 0.99848230955772 0.000937431454995376 0.0074062226122554 0.0130708948466161 0.328231920629944 0.0498073786692112 0.127733374623416 0.620977545732157 0.954385771133902 0.0185581555431139 0.130711174252577 0.210669496048488 0.907804933413245 0.513700081474203 0.746903578723566 0.970602720506777 0.997633948490745 0.0242109747188648 0.16478985927607 0.259374614485522 0.928162216511179 0.580904387728412 0.794756486661502 0.977438449062828 0.998195808582266 0.0197177583623714 0.137894022472046 0.221128510905378 0.912847983655089 0.529118663273735 0.758405614006841 0.97231550018901 0.997775411907858 0.00588175282139152 0.0449345342941324 0.0770740386656571 0.754958458918583 0.248416809765134 0.480079959951211 0.911744773208071 0.992477277116944 0.00878649565330188 0.0658482587401516 0.11120461457986 0.821936413541619 0.33119470709107 0.580436370619926 0.939312730572257 0.994966348783027 0.0191574822501231 0.134436302993009 0.216106855695422 0.910480643329825 0.521788418909943 0.752978338600636 0.971513087336944 0.997709195422966 0.0207968247781342 0.144487124754707 0.230636618250168 0.917078407834869 0.542643310288209 0.768229374264773 0.973742358179925 0.997892910740955 0.0179786253666872 0.127082850384099 0.205345961771002 0.905064355552046 0.505624252826951 0.740745995107141 0.96966648624831 0.997556427972396
277341 0.00130588442038761 0.028103661436027 0.0399775622827254 0.64910043628047 0.183256734461057 0.469149096815167 0.760157659768816 0.979645029916914 0.00316322438615541 0.0655725743405146 0.0917822325497112 0.817821969882183 0.352546634203484 0.682007374720352 0.884945173153958 0.991510824925069 0.009749019602897 0.178789113106628 0.238692363195721 0.933009448072338 0.6281619483289 0.869349082689641 0.959779253920777 0.997247917466422 0.00229649918224226 0.0484365562029899 0.0682974895045467 0.765053001485777 0.283140023707778 0.608720522123294 0.848005374260651 0.98833424043709 0.00309324008849249 0.0642107648807587 0.0899284866411643 0.814454329838111 0.347440967678112 0.677120335417306 0.882640276215608 0.991319821037424 0.00657891925256439 0.127742806507775 0.174170385313072 0.903555628339702 0.531918326600307 0.817383983581976 0.941355548453971 0.995914222348174 0.00346440135781555 0.0713903154013187 0.0996772985168322 0.83102518495288 0.373644400711959 0.701460518206724 0.893914718743992 0.992245430310755 0.00126956625006152 0.027342470173605 0.0389076396611574 0.642641106891533 0.179067464498069 0.46212216943276 0.754970947051751 0.979074179704155 0.00475023882462646 0.0954720132690376 0.131945090653582 0.871003037628404 0.450248296404188 0.763363408473787 0.920438014805008 0.994339882138513 0.00501281515363232 0.100244265004527 0.138261804725807 0.876956910237044 0.46366394613588 0.772990561881808 0.92430849057653 0.994636182054344 0.00805865222350672 0.152296851682111 0.205545557060061 0.91995514720742 0.5822978925166 0.845937847531317 0.951671314236257 0.996666905736994 0.00580089340665022 0.11428429914005 0.156699177217613 0.89194170047435 0.500301436123338 0.797716305038831 0.933960834802811 0.995365158397177 0.00949799549243034 0.174954530586718 0.233938999862523 0.931344264962592 0.621989252063123 0.866328205193736 0.958750068259845 0.997174673662667 0.00342091830562181 0.0705546292158959 0.0985456278418191 0.829237933573496 0.370682925874726 0.698799554845899 0.892706770126831 0.992147296569309 0.0032435377317622 0.0671307329991335 0.0939006088722203 0.821539626120934 0.358309136166756 0.687437312594246 0.887481521347365 0.991719946697026 0.00217146578372502 0.0459150262272281 0.0648124534399844 0.754818097922066 0.27189135112958 0.595278069859113 0.840631336504797 0.987669279526742 0.00895324149941564 0.166515412094972 0.223425186883352 0.927432938182034 0.60787419557329 0.859272580082717 0.956326839898195 0.99700164053605 0.00582131991309293 0.114642675965513 0.157166958708198 0.892281998571233 0.501185341390057 0.798286231441503 0.934178571051134 0.995381440994985 0.00225848693943189 0.0476713133510853 0.0672406391106814 0.762032716430155 0.2797568870917 0.604728874538508 0.845836576237035 0.988139777957692 0.001398238111345 0.0300341912759487 0.0426879226292207 0.664522160304779 0.193720850826295 0.486219572702833 0.772409865934642 0.980965610421491 0.0040554428483189 0.0826091644439513 0.114791884387441 0.852081878423874 0.411322625194007 0.733484827801701 0.908002053308502 0.993371995901187 0.00341999769575993 0.070536920853194 0.0985216387714187 0.829199687348665 0.370619926487851 0.698742707402218 0.892680899520708 0.992145192149067 0.00687180085434772 0.132709112314419 0.180568020081525 0.907309856570671 0.542819294692527 0.823838580785929 0.94372999743852 0.996088829067522 0.00712776962623122 0.137005779223538 0.186081739773934 0.910361088759865 0.551943830785004 0.829120068137609 0.945654140149011 0.996229723654565 0.00104851706209666 0.0226848772823448 0.0323455167997258 0.59756418114612 0.152619999360842 0.415002766941398 0.717842085283351 0.974768426999663 0.00969868016489422 0.178022844772447 0.237743683474385 0.932681958424838 0.62694006342792 0.86875416099701 0.959576961142736 0.997233532502686 0.00144645735134719 0.0310392466681947 0.0440971680680841 0.672048553243355 0.199079234297791 0.494704454102851 0.778323246554168 0.981589332595403 0.002592893187282 0.0543634638871656 0.0764593919189471 0.786216894904948 0.308476086618864 0.637290355592 0.863034710047048 0.989657000318796 0.000810462019310725 0.0176211601278512 0.0251809139118616 0.534335909284109 0.122178091386392 0.354094850247578 0.662849107658497 0.96758988954741 0.00276568094657214 0.0577863122534086 0.0811540576129638 0.796887992708858 0.322442937908478 0.652105832112001 0.870502966335274 0.990298580743304 0.00522418884095803 0.104051298492052 0.143282730021402 0.881366807667666 0.474001828318241 0.780192681916776 0.927162250772902 0.994853175986062 0.00770341511022778 0.146522577735435 0.198224474395734 0.916544506224195 0.571205929545851 0.839922176937675 0.949537943436202 0.996512494329432 0.00483518729742067 0.0970211821428182 0.133998412570743 0.872990960003299 0.4546605867572 0.766565556427728 0.921732570491446 0.994439242673353 0.00128678287942937 0.0277034545899589 0.0394151239409834 0.64573248267109 0.181058694489512 0.465476267527636 0.757457343254634 0.979348725265009 0.00784497271513756 0.148832460672516 0.201157317993423 0.917937561483352 0.575694844559987 0.842374267654864 0.950410063432145 0.996575695552916 0.00518467563899041 0.103341957197523 0.142348431579917 0.880566487452935 0.472099379068671 0.778881059873266 0.926645161657619 0.994813949753256 0.00692462226335429 0.133599085350553 0.181711699696765 0.907956265079356 0.544732138338071 0.824954800105114 0.944138054613155 0.996118753539341 0.00772790028455684 0.146922966534617 0.198733246764748 0.916788806764501 0.571989064649165 0.840351705896988 0.949690963171265 0.996523591255716 0.00185641955215185 0.0395047263039705 0.0559184715054457 0.724602547981108 0.241932040583617 0.55694188799672 0.818447532946903 0.985602317941378 0.00960759888498601 0.176632961265226 0.23602142093101 0.932081293643397 0.624709044219474 0.867664016581558 0.959205778508644 0.997207123144426 0.00790856706443483 0.149866317206248 0.202468186843699 0.918548486195221 0.577681433012806 0.843451795677396 0.950792201543261 0.996603354516553 0.00913623339722022 0.169368403729215 0.226987697360485 0.92879510402778 0.612730044072944 0.861723432489372 0.957171680911728 0.99706205993754 0.00554273293292254 0.109731101424775 0.150743732258012 0.887449138997741 0.488857309820454 0.79022762093696 0.93108024701441 0.995149077950491 0.00334552320890804 0.0691022391246786 0.0965769061493734 0.826048129251271 0.365481738668044 0.694072098965132 0.89054606254678 0.991971145402591 0.00777496748235017 0.147691624440774 0.199709505291651 0.917254457788228 0.57348656555892 0.841170995706369 0.949982538387678 0.996544726954472 0.00549454496746251 0.108876280372018 0.149623112748909 0.886569140026482 0.486663536780567 0.788768408426891 0.930514675312397 0.995106506877695 0.00395732492766942 0.0807646287610863 0.112316735536008 0.848955670502587 0.405381715331748 0.728650316739835 0.90592722145573 0.993208112680886 0.00619565591701388 0.121161878060898 0.165651879329469 0.898161664692615 0.516853446924688 0.808193657615268 0.937930441219556 0.995660906246194 0.0089124041373724 0.165876192184041 0.222625854214363 0.927121877562981 0.606774123505296 0.858713857969307 0.956133775613132 0.996987819448639 0.00395947705538952 0.0808051626339193 0.112371168902605 0.849025651076834 0.405513297071448 0.728758227575226 0.905973729903081 0.993211793840128 0.00110652143724049 0.0239111635161994 0.0340758239543406 0.610455797580979 0.159722321185507 0.428146000577602 0.728630461557977 0.976060769743575 0.00250591622036842 0.0526315138536107 0.0740786394327928 0.780411094934061 0.301227276049998 0.629346810010894 0.858940793331434 0.989300926386931 0.00471673693948397 0.0948596641474011 0.131132720839227 0.870201922321801 0.448488697857229 0.762076416226447 0.919915679789914 0.994299718014564 0.00654999889340137 0.127249485422258 0.173533439172138 0.903168482367212 0.530814011274136 0.816721093195262 0.941110249036973 0.995896137375351 0.00508131987659108 0.101481459041196 0.139895250816988 0.878421400970702 0.467058122567249 0.77537552955279 0.925257425077355 0.994708475069604 0.00829114338587577 0.156036017128086 0.210267794130008 0.922041510403532 0.589255766147234 0.849638139472565 0.952973256507007 0.996760822817857 0.00247881263533695 0.0520905717716733 0.073334328950711 0.778537125813218 0.29893752070074 0.626800158323456 0.857614723560231 0.989184916134822 0.00261309023335936 0.0547647799860712 0.0770105385381451 0.78752155332207 0.310138056908007 0.639086659632946 0.863951692387809 0.98973632841173 0.00802233103301277 0.151709861132265 0.204802916546619 0.919619166046224 0.581189845505122 0.845343414905781 0.951461434902115 0.996651743456401 0.000626022105487819 0.0136633598869683 0.0195589613586743 0.469825904884027 0.0970564421933501 0.297445655507942 0.602912022177824 0.958430667737289 0.00404133805785365 0.0823444394357718 0.114436893061967 0.851640425957879 0.410475843921531 0.732800421588106 0.907709414937842 0.993348923601218 0.0056925859236694 0.112379466563917 0.154210480841365 0.890101043168391 0.495562487227757 0.794640159439035 0.932781988390252 0.995276880025822 0.00185735040840496 0.039523787473521 0.0559449910747358 0.724702759025768 0.242024162427876 0.557065814146531 0.818522148325537 0.985609443077925 0.00798608481756504 0.15112331423543 0.204060477966182 0.919281079660244 0.58007829123992 0.844745662626722 0.951250179152016 0.996636475449149 0.00695296873106089 0.134075973267195 0.182324186993366 0.908299482843687 0.545752158870827 0.825548051845569 0.944354624278438 0.996134625687766 0.00575662790169038 0.11350672851421 0.155683747900215 0.891196873015718 0.498375293235469 0.796470200994049 0.933484039061898 0.995329478330349 0.0030064152861482 0.0625159997604539 0.0876184888188689 0.810099915986336 0.340994708882671 0.670845483444265 0.87964960217657 0.991070606388576 0.00322696695202722 0.0668096485003732 0.0934643130806931 0.82078500218323 0.357128517206844 0.686332138147826 0.886967370138143 0.991677644490387 0.00131966160275695 0.0283921197762087 0.0403828313760302 0.651490206007122 0.18483483519759 0.471767071974264 0.762068327200273 0.979853525550261 0.00972464080197614 0.178418187076545 0.238233211721548 0.932851243350429 0.627571189365795 0.869061636515016 0.959681536779559 0.997240969542453 0.00645102834602902 0.125557241793612 0.171346525715619 0.901819930746749 0.526995597142946 0.814415993110301 0.940255149943588 0.995833025607298 0.00402438400406024 0.0820260458524828 0.114009827420049 0.851106314100131 0.409454809433934 0.731973120241493 0.907355199438205 0.99332097794105 0.00706307588759984 0.135923652958666 0.184694949380547 0.909608900955873 0.549671817090309 0.827815101466196 0.945180273518859 0.996195074504454 0.0100465075989736 0.183290046942097 0.24425279837692 0.934882196725707 0.635224968380385 0.872758779297885 0.960934975363938 0.997329992181109 0.00839014687482851 0.157618826993813 0.212262365558198 0.922897589065373 0.592149774552224 0.851160950897284 0.953506794612496 0.996799241206679 0.00573213027001932 0.113075844257019 0.155120771164623 0.890780265300578 0.497302995624209 0.795774002475324 0.93321721563612 0.995309496333623 0.00819859646861965 0.15455133009998 0.208394506909414 0.921224049600588 0.586513637385552 0.84818647153065 0.952463419372231 0.996724073616421 0.00140341636900921 0.030142219302349 0.0428394538963499 0.665346899749992 0.194299695898858 0.48714435609513 0.77305995281057 0.981034607082252 0.00489407535869869 0.0980921424513392 0.135416331251481 0.874333642772468 0.457678375767467 0.768735274666134 0.922605660016922 0.994506108310965 0.00763229156989674 0.145357522633056 0.196743085144048 0.915826736450022 0.568914992964396 0.838661410188546 0.949088175568322 0.996479858070966 0.00527882606516712 0.105030392041571 0.144571412741093 0.882456052132012 0.476610225055769 0.781981081054561 0.927865432490839 0.994906453950688 0.000203085630253279 0.00447189540650109 0.00642731701237736 0.223215671124342 0.0336813804052171 0.120715465113678 0.329915412737537 0.88202560272403 0.000184770167444401 0.00407016071546142 0.00585094859177356 0.207254024877143 0.0307366153992538 0.1110356691796 0.30936258112649 0.871828121985874 0.00465592071837574 0.0937460466783459 0.129654268208322 0.868722077173708 0.445265841493821 0.759704227760474 0.918949836977319 0.994225339359408 0.00190927071363533 0.0405858205863489 0.0574218939174329 0.730179327285796 0.247127491045712 0.563870303462468 0.822589238166029 0.985996014615112 0.00201892758880718 0.0428215194584065 0.0605265113515202 0.741060456352738 0.257684853513892 0.577578223788814 0.830608258358812 0.986747988918829 0.00170149843188874 0.0363223250935184 0.0514846958958102 0.706845511774585 0.226284401635523 0.535307238375417 0.805113989350539 0.984309580436535 0.00197156666664948 0.0418571380377055 0.059188052699831 0.736470168541686 0.253161378944356 0.571764560038463 0.827235325598057 0.986433332998142 0.00141186089403023 0.0303183384980357 0.0430864663835107 0.666683210963745 0.195241888673388 0.488645361172052 0.774112177000232 0.981146059309104 0.00467552685674931 0.0941053427467054 0.130131426267727 0.869202807020288 0.446308900137729 0.760474100297399 0.919263730452401 0.994249527925869 0.00760060228507925 0.144837458174496 0.196081352479692 0.915502974556282 0.567886464673035 0.83809331326377 0.948885209170788 0.996465120901349 0.00417597074936289 0.0848653765379185 0.117814187100055 0.85575016585732 0.418461467709993 0.739194029297774 0.910429330404844 0.993562837519402 0.0036326307946136 0.0746100374375973 0.104029851776627 0.837602487993153 0.384846420328162 0.711329227169794 0.898343512758538 0.992603132219808 0.00408884183358785 0.0832354327557133 0.11563138090215 0.853116848278615 0.413318161491829 0.735091625537737 0.908687684512812 0.993425998677576 0.00430775066898635 0.0873201739528069 0.121095938854423 0.859559132414047 0.426073115889539 0.745164183935442 0.91294136017508 0.993759350741995 0.00042212641468253 0.00925251046003914 0.0132704818012523 0.373992155789026 0.067568599433032 0.222047166757499 0.505831877469332 0.939553704119453 0.00258976715751422 0.0543013205507039 0.0763740304975101 0.786013535932999 0.308218142676102 0.637010737165053 0.862891680180052 0.989644612760591 0.00434965824444249 0.088098206548234 0.1221346448025 0.860728826045122 0.428452538381045 0.747006215020929 0.913711080656707 0.993819364317626 0.00403630901329755 0.0822500169435313 0.114310254937123 0.851482391783549 0.41017334153963 0.732555551298454 0.907604626380166 0.993340658466989 0.00170988383238258 0.0364950929946188 0.0517257128599291 0.707864909631385 0.227147751009129 0.536532019083583 0.805885515766742 0.984385455056613 0.00836134641385951 0.157158962167666 0.211683136627637 0.922650480636568 0.591312052733887 0.850721119235046 0.95335282836085 0.996788158694783 0.0067602333507362 0.130823633293004 0.178142244919779 0.905914479859455 0.538726434645245 0.821433918196963 0.942848361063526 0.996024092844818 0.00580233201399142 0.114309548081715 0.156732138713402 0.891965737051802 0.500363789546665 0.797756548709257 0.933976216480953 0.995366308890655 0.00372357691747166 0.0763418130448523 0.10636600185406 0.840950245843131 0.390738575949777 0.716398690219079 0.900587733074016 0.992783146357906
277361 0.00297011381334524 0.0219750660295533 0.0584327188284659 0.503588234886791 0.234346420236337 0.108104768573738 0.503159798686637 0.969964983867352 0.00565109712581925 0.0411037040978697 0.105861618787619 0.659326700700276 0.368655900890268 0.187809646119283 0.658941645306944 0.984028328951405 0.0316661576585152 0.197851878105298 0.40520643915857 0.917602204178074 0.770638975802409 0.570919643880959 0.917472531994685 0.99718717215949 0.018485320190081 0.124382669535428 0.281788075056833 0.865111933299607 0.659289824954503 0.433843316328894 0.864911816513731 0.995126010066702 0.0126315513726394 0.088000916669211 0.210430096245756 0.813313840671805 0.56792878046542 0.34233342849289 0.813053483590484 0.992841218949122 0.0196726915973522 0.131461111092958 0.294808294802225 0.872347777253798 0.673398401151184 0.449492253753868 0.87215680902707 0.995424355155982 0.0208919426337321 0.1386289182272 0.30772690742426 0.879027742008191 0.686750843641936 0.464722261322279 0.878845379138004 0.995695575394149 0.00569246972927919 0.0413938260111169 0.106558027558775 0.660972568141712 0.370365008453441 0.188931238163019 0.660588415387321 0.984143218886267 0.0193535066208423 0.12956790290528 0.291351794743642 0.870478395266695 0.669718616922474 0.445367541355177 0.870285046281873 0.995347735743743 0.0352876941799598 0.21623526705323 0.432468937722681 0.925686158335332 0.789839040567224 0.598119792980114 0.925568176191076 0.997484539865851 0.0389634642425777 0.234184093830801 0.45788070901228 0.932462480318367 0.80641207448564 0.622587306330755 0.932354470229644 0.997729967471486 0.021142914648606 0.140091880302629 0.310331459661007 0.880318829264197 0.68936885414301 0.467757759658256 0.880138147288026 0.995747538387756 0.0305783635878622 0.192188325857508 0.396541563996117 0.91483293785934 0.764199747168686 0.562059751310034 0.914699312718035 0.997084137747756 0.0153269495637423 0.105067695837032 0.244865589090646 0.841287182504933 0.615278219647424 0.387753694245183 0.841058213753382 0.994108756803898 0.02625079388725 0.168975745640779 0.359635414596149 0.901772504823355 0.734737530987438 0.523102310471184 0.90162059178509 0.99658997223005 0.0119683325591187 0.0837159583768803 0.201500916695323 0.804880733938556 0.554482954596293 0.330147524375998 0.804611441278795 0.992442480266975 0.036030897420556 0.219920682823769 0.437781223921773 0.927159348434505 0.793404218788732 0.603303821602014 0.927043520822366 0.997538191341049 0.0384967683855878 0.231943432417974 0.454770732268251 0.931668743720003 0.804447602678141 0.619637294046861 0.931559557409884 0.997701397985021 0.0290635722206198 0.184188796163315 0.384080343950014 0.910663087021066 0.754632850273252 0.549130262365126 0.910523559368657 0.996927851108241 0.00659250401900908 0.0476679753513229 0.121457801941822 0.693243271159158 0.405413999540606 0.212608177627211 0.69287869399437 0.986290593657229 0.0234270139043341 0.153214834545954 0.333221818119006 0.890939520938982 0.711379097640196 0.493943532113297 0.890772883513463 0.996169480023361 0.0207941159459077 0.138057522973906 0.306706703514013 0.878517093265635 0.685718742653358 0.46353007711214 0.878334067150855 0.995674982425217 0.0230432429887929 0.151033757434707 0.329475298657245 0.889285532840254 0.707894760021303 0.489717156891862 0.889116682752122 0.996104409193392 0.0266171770110305 0.17098435941572 0.362920641168916 0.903026396058264 0.737502981810208 0.526652699021581 0.902876213358938 0.996638014300496 0.00192499805532735 0.0143387127057332 0.0386276736777619 0.396428261307942 0.165390808920896 0.0727650767480455 0.396018262806788 0.954356368816061 0.0119973921837741 0.0839044305757713 0.20189613286312 0.805265921056336 0.555089215265588 0.330690566166724 0.804997031213197 0.992460867863347 0.00393598842970779 0.0289419056581379 0.076059002073056 0.573680651131582 0.288763213666631 0.138510486272278 0.573261446630113 0.977188773690042 0.00403078486456024 0.0296210479376819 0.0777552490693397 0.579513947923124 0.293695250030314 0.141386379143554 0.579096270961407 0.977715368059445 0.0107672280158306 0.0758673759898977 0.184837271636829 0.787531741568515 0.52792802950177 0.306934540688657 0.787244833979617 0.991596383064741 0.0253653721895065 0.164087522072392 0.351565020040195 0.898608294833345 0.727816678134615 0.514309821327655 0.898452039271797 0.996468162172713 0.0381363941833247 0.230205740924977 0.452346835970235 0.931043495169652 0.802904515854273 0.617329599376473 0.930933383840909 0.997678859855471 0.0388792433976077 0.23378054634802 0.457321880272756 0.932320550954779 0.80606034586134 0.622058119099416 0.932212330385049 0.997724862365464 0.00684222702341435 0.0493962633940027 0.125508881037234 0.701145247614248 0.414467974667294 0.218941815872708 0.700786008392415 0.98678761607563 0.0333511534422099 0.20649409283889 0.418184106294614 0.921564108618256 0.77997285024915 0.583993678424959 0.921440137613584 0.997333540256425 0.023198110708469 0.151915058291576 0.330991877748276 0.889958830704741 0.709310582270703 0.491430744193973 0.889790880203221 0.996130926090398 0.00678121153644385 0.0489744853758613 0.124522335346421 0.699251995613381 0.412280926036598 0.217403433377728 0.698891457945669 0.986669511305967 0.0230728206978199 0.151202194247716 0.329765439200114 0.889414743159196 0.708166193265967 0.490045279138487 0.889246065586966 0.996109500964997 0.0350323426785853 0.214962293381682 0.43062240217511 0.925166687563981 0.788586842624142 0.596309122224182 0.925047947474602 0.997465582116589 0.0063889890286031 0.0462554756370155 0.118129983692436 0.686490755193412 0.397829130464322 0.207372429518787 0.686121786328795 0.985857213027816 0.0293447985051772 0.185683992113492 0.38642958953742 0.911466808883406 0.756464908136883 0.551584957048594 0.911328414269641 0.996958082151899 0.0352539886272549 0.216067436737305 0.432225831693508 0.925617987773509 0.789674567205903 0.597881666754387 0.92549990611067 0.997482053197287 0.0303029280649057 0.190743608909128 0.39431051877703 0.914102994024158 0.762513913642798 0.559761273281332 0.913968331319627 0.997056878768761 0.018167291520694 0.122470071923526 0.278224164903422 0.863035674119517 0.655307747585416 0.429506355290308 0.862832965436524 0.995039512429928 0.0273999584059155 0.1752484238439 0.369835917417288 0.90560389640086 0.743229016094883 0.534072409530188 0.905457287548204 0.996736366274028 0.0383480107297143 0.231226930497475 0.453772565438533 0.931411972136745 0.803813434942453 0.618687880826331 0.93130240578559 0.997692145762398 0.0276023239523601 0.176344756489961 0.371601090382771 0.906248745545764 0.744670356804185 0.535954771812363 0.906103034380709 0.996760887887492 0.0292139420418745 0.184988842100647 0.385338533951561 0.911094580393494 0.755615722648421 0.550445927828421 0.91095566075859 0.996944087622075 0.00711222938762441 0.0512588298202467 0.129849371650807 0.709247420330726 0.423956875369256 0.225679634607045 0.70889387674691 0.987286233937577 0.0296128644711397 0.187104927964982 0.388653530727679 0.912219994432841 0.758186911939085 0.553901331982115 0.912082663628622 0.996986365640355 0.0113824464775282 0.079901844735411 0.193453478236014 0.796781460270627 0.541905448344116 0.319014917872961 0.796503815597705 0.992051890933755 0.00093093795685014 0.00697909269584949 0.0190421247556084 0.240881479175227 0.0873734378038893 0.0365283667512196 0.240568232822047 0.909922579172498 0.0103499870208687 0.0731138900385223 0.178894487648629 0.780771431067396 0.517963516974931 0.298503666721649 0.780477939289454 0.991256913261659 0.0221320350490948 0.145816782642504 0.320420964676992 0.885155582856723 0.699286501567656 0.479407677000213 0.884981248848605 0.995940905447307 0.0268770175346994 0.172403913600946 0.365231663198467 0.903896987924569 0.739430790953656 0.529140369955158 0.903748009796905 0.996671294808139 0.0202285577497655 0.134741496296037 0.300753293960477 0.875480406671358 0.679620240896545 0.456537136257277 0.875293454922161 0.995552043273804 0.0363401455600778 0.221445659687687 0.439964861990956 0.927755923196564 0.79485387848751 0.605424012558895 0.927640970192438 0.997559870907068 0.038891717432212 0.233840338539532 0.457404715451816 0.932341608306302 0.806112517460402 0.622136585300619 0.932233418960217 0.997725619879466 0.0278525188608278 0.177696814069604 0.373770846518403 0.907034290189201 0.746430957867506 0.538262179071479 0.906889674502191 0.996790714232828 0.030245444799528 0.190441548912269 0.39384297905975 0.913949127047896 0.762159158080453 0.559278701530644 0.913814245865964 0.997051127403484 0.00201394930367792 0.0149926662659285 0.0403440455846084 0.407307323266158 0.171733575211937 0.0758785799009833 0.406893658395974 0.956287933241955 0.023224801305317 0.152066789010331 0.331252607435291 0.890074064835606 0.709553251104837 0.49172496416423 0.889906268453308 0.996135460546624 0.0083154694034108 0.059483304530553 0.148707204547876 0.740630118582737 0.462809718320963 0.254386075621732 0.740300762340947 0.989118919929711 0.0214085806924668 0.141635905188702 0.313068674679341 0.881656515115649 0.692094310054888 0.470935361834877 0.881477580739603 0.995801222025904 0.00618418771329915 0.0448303986060457 0.114756975826886 0.679391639847338 0.39000168751589 0.202035032140342 0.67901822255072 0.985392721248579 0.0361254680350357 0.220387563028225 0.438450654710573 0.927342788305092 0.793849607594744 0.603954463200399 0.927227229494679 0.997544860427463 0.0215991051913744 0.142740319107512 0.31501925612249 0.882598016506987 0.694020520312358 0.47319198885279 0.882420315826511 0.99583891198513 0.0105646149633319 0.074532033938213 0.181961599883848 0.784301075138124 0.523140168505472 0.302865062887214 0.784011001477536 0.99143485585855 0.0147894841276574 0.101708368412533 0.238226331971028 0.836387981614615 0.606664302747016 0.379185614710955 0.836153321499229 0.993892658232091 0.038614352425663 0.232508996529134 0.455557363354781 0.931870405594054 0.80494611836483 0.620384616141059 0.931761517917296 0.997708660990958 0.0350792683860992 0.215196486018966 0.430962565484851 0.925262673489444 0.788818025884114 0.596643018091249 0.925144073380599 0.997469086609728 0.00517171406713184 0.0377309922021801 0.0977167666721591 0.639032569333943 0.348165019558322 0.17459094111535 0.638637147766648 0.982565406839392 0.00691303314560167 0.0498853166735574 0.126651097156343 0.703312915202951 0.416985976420326 0.220719720457524 0.7029551777309 0.986922093066046 0.0336358417244398 0.20793881482878 0.42032536793728 0.922197449187007 0.781478388520318 0.586128646733048 0.922074394557756 0.997356825680423 0.0269730358062451 0.172927440096618 0.366081723290947 0.904214869216549 0.740136281362485 0.530053362805582 0.904066331565835 0.996683431180632 0.0293108215863281 0.185503592205769 0.386146640850056 0.911370449929588 0.756244962648087 0.551289733434173 0.911231919357714 0.996954460440695 0.0223429644430772 0.147029252287817 0.322537062255843 0.886138071129415 0.70132254395126 0.481829302937869 0.885965036399957 0.995979935204445 0.0194260224126561 0.129998637671418 0.29213985191346 0.870907783972531 0.670561678026997 0.446309816965435 0.870714980775516 0.995365362935445 0.0185005599205709 0.124474141731086 0.281958029566683 0.865209880181528 0.65947839872862 0.434049555697016 0.865009886033248 0.995130080682341 0.0288173138238183 0.182875712335411 0.382009511333575 0.909947612639823 0.753006694999401 0.546959795065999 0.909807078221523 0.996900896004805 0.0381088574545142 0.23007269160235 0.45216081091302 0.930995267570733 0.802785652165906 0.617152184485682 0.930885084947869 0.997677120195775 0.0377465519002832 0.228318557801737 0.449702424733007 0.930354649493837 0.801208926751169 0.61480344824547 0.930243520613053 0.997653995370231 0.0352143205762787 0.215869840244356 0.431939475168551 0.925537603600382 0.789480683256826 0.597601075712472 0.925419404609469 0.997479120556155 0.0215901473327652 0.142688447110782 0.314927777190265 0.882554077674169 0.69393047937217 0.473086301140006 0.882376319350757 0.995837154761706 0.0190206185353915 0.1275859250403 0.287713051676695 0.868470881121229 0.665794109282584 0.441002309837263 0.868274988823587 0.995265100695114 0.00796379423192028 0.0570922377067885 0.143275947153259 0.732173789790407 0.451997560480383 0.246211404043734 0.731837583416123 0.988639894822422 0.024388623394503 0.158638444260481 0.342440596442388 0.894879908188589 0.71976647418328 0.504246167556466 0.894718579967158 0.996323566626531 0.0322664525759156 0.200948786026107 0.409890499111252 0.919057148743731 0.774049938221635 0.575665308308757 0.91892956396028 0.997241065070281 0.0126198611808527 0.0879256854711823 0.210274333116532 0.81317141704555 0.567698656939948 0.342122334921144 0.812910907027648 0.992834550823462 0.0107869014470734 0.0759968596162927 0.185115481139429 0.787840356679516 0.528387911058728 0.307327240069412 0.787553753409929 0.991611746658523 0.024745587956544 0.160636825049047 0.34580272155095 0.896272989641869 0.722761257644823 0.507969693227564 0.896113551191783 0.996377729435798 0.0287235709720491 0.182374926487079 0.381217823834539 0.909672329879791 0.752382209299884 0.54612835629892 0.909531408571108 0.996890513971642 0.0157995436116971 0.108003865437027 0.250614453004415 0.845362926081734 0.622553930088781 0.395101997183293 0.845138754890912 0.994286695430053 0.0193578594715658 0.129593768530324 0.291399145064481 0.870504248631413 0.669769340902094 0.445424189154313 0.870310932490397 0.995348797545972 0.0245084156687764 0.159309969491767 0.343572449480027 0.895351445417861 0.72077842308876 0.505501692690285 0.895190756109512 0.99634191813713 0.0299015573729968 0.188630538795245 0.39103199685682 0.913017386515068 0.760015430951468 0.556370737839318 0.912881184081805 0.997016260055894 0.0143175707610333 0.0987409515274144 0.232305943829554 0.831834787323983 0.598784813959703 0.37147036745485 0.831594911686172 0.993689625115558 0.0176324363494493 0.119237405930728 0.272155326756239 0.859399130904854 0.648402762311506 0.422067281337866 0.85919191821577 0.994887042388367 0.0238564673817914 0.155644305774903 0.337368407914827 0.892734233375624 0.715184064615672 0.498594590859421 0.892570007499027 0.996239823999426 0.00337756694950993 0.0249245248484402 0.0659455255171104 0.535768117375389 0.258272770772951 0.121182056382613 0.535341828205068 0.973502761889189 0.00300403286934488 0.0222211866918539 0.0590625064670709 0.506435296939973 0.236396183370865 0.109207826977189 0.506006907558252 0.970295020822956 0.0361170495246314 0.220346021118808 0.438391122479434 0.927326494824089 0.793810034206742 0.603896625607597 0.927210912133513 0.997544268169584 0.0215514762498746 0.142464454502086 0.314532601229832 0.882364024893603 0.693541182575625 0.47262958234652 0.882186017318126 0.995829552133235 0.0182666385449605 0.123068300109103 0.279341017299896 0.86369095057792 0.656561366622223 0.430867968486985 0.863489058310177 0.995066854749702 0.0302176625498034 0.190295492231439 0.393616773407641 0.913874570363101 0.761987336027968 0.559045110798437 0.913739583346568 0.997048339890238
277381 0.0018927179231466 0.0092364797706805 0.100138488641502 0.656463337782213 0.329862819550312 0.578567111055623 0.784834921384054 0.995989549491866 0.00715113518849999 0.0341985355838057 0.297099721764539 0.878906184972669 0.65152153330704 0.839084708776328 0.932680166210691 0.998941002231566 0.0164285933448155 0.0758837681866333 0.494998474229196 0.943919514389201 0.812581848628552 0.923619586888393 0.969814638011337 0.999543065367505 0.0126176062616359 0.0591096530473422 0.428541549998993 0.927939179058514 0.768360566620743 0.902452506010621 0.960907613778464 0.999402832678171 0.00670004394781468 0.0320964587896717 0.283582817812032 0.871747777600814 0.636480940648239 0.830027520272795 0.928441772406682 0.998869271163602 0.00903576130418038 0.0429032710175279 0.348570628122764 0.901848262675452 0.702985035701873 0.868441962568185 0.94605963465448 0.999163286549467 0.010197375858665 0.0482070034218474 0.376785434745603 0.91213967487643 0.72783506713447 0.881776923596683 0.951962315147651 0.999259397003136 0.00140296634754467 0.00685954736907929 0.0761670467681413 0.586049392904576 0.267230195496827 0.504244499948758 0.729907292353284 0.994594496910778 0.00944164116879862 0.0447617378066 0.35870740079299 0.905704614111973 0.712160932275172 0.873426626081436 0.94827855568774 0.999199554333074 0.0164609050651855 0.0760239777588847 0.49549785860306 0.944025170790993 0.812885896323302 0.923760399586559 0.969873064765914 0.999543976867056 0.0153591974737971 0.0712244760090786 0.477913813550909 0.94018709758172 0.801942405133546 0.918652550155032 0.967746772909186 0.999510735373598 0.0105144307960055 0.0496465705176911 0.384077603846733 0.914587713817275 0.733920356780511 0.884964261753062 0.953357520129029 0.999281943218849 0.0104317312115659 0.0492714095845392 0.382191591211086 0.913962273188258 0.732359104059072 0.884149377541099 0.953001386783455 0.99927619435791 0.00339813689336846 0.0164864566745014 0.166732513472873 0.774569569279208 0.469517176207976 0.711692203873056 0.867701925390787 0.997765623210442 0.0116756146678084 0.0548896625898127 0.409423679698958 0.922507289803512 0.754087537489373 0.895316183865711 0.957847971457271 0.999354068903686 0.0040326185221 0.019516860611611 0.191988870378674 0.80315345652479 0.512433127223951 0.74563051903547 0.886211703881445 0.998117708912308 0.0156276509225861 0.0723975683488692 0.482306832476928 0.941169207380549 0.804722984938974 0.919958148138209 0.968291622722339 0.999519267012092 0.0123600405901403 0.0579587448368835 0.423434691798613 0.9265300802991 0.764622540823387 0.900598419471705 0.960115480322012 0.999390237223755 0.00625889718557183 0.0300337118525609 0.269864026446398 0.863885902343563 0.620475893372716 0.820135858150962 0.923751268680241 0.998789133414669 0.0109933663901112 0.0518146472024036 0.394783472384764 0.918040096614541 0.742620279638912 0.889469323061673 0.955319376307642 0.999313536701754 0.00900340526128942 0.0427548716465389 0.347749097098941 0.901527364294538 0.702228642718604 0.868027827835389 0.94587460639178 0.999160254735693 0.00836431798578525 0.0398162668907172 0.331098515932674 0.894734278309491 0.686468469437495 0.859284498932498 0.941943783060062 0.999095568471607 0.0125945988200609 0.0590069364342787 0.428088947148944 0.927815481983255 0.768031419476427 0.902289666154183 0.960838120785493 0.999401728511228 0.00195504698412077 0.0095383350258112 0.103101946123505 0.663746695229449 0.337078052396133 0.586461602694402 0.790266190843834 0.996117152155587 0.0157405866159417 0.0728903823180098 0.48413362228968 0.941572954631425 0.805869994443787 0.920495167004881 0.968515459516634 0.99952276926512 0.00154667359983037 0.00755794745051666 0.0833298638954671 0.609525728405429 0.286783079808415 0.528628671022205 0.748723143011084 0.995094981140177 0.00533590989668311 0.0256953552589633 0.239433924341898 0.843891712576945 0.582025950842536 0.795238349907756 0.911651544418286 0.998578662273476 0.000730919411307515 0.00358307539782769 0.0411576835567066 0.424321912167117 0.15956948428038 0.346211229067257 0.584539938139164 0.989668820857428 0.00355207673490148 0.017223067061385 0.173001259909546 0.782237856510949 0.480603962471216 0.720728176116845 0.872722770600353 0.997862579089655 0.00123250337573547 0.00603010332634544 0.0675268857321566 0.554271663217276 0.242608124879983 0.471846378180837 0.703587489391733 0.993850435436013 0.00452896070249251 0.0218771691114644 0.210724575716053 0.820935193588799 0.541483869293277 0.767101676262733 0.897448556224581 0.998324482957659 0.00771505182244084 0.0368162374070143 0.313312771996955 0.886811996107221 0.668676299025847 0.849144098294124 0.937325601645891 0.999018888636567 0.0114825111793565 0.0540209060066143 0.405350250178254 0.921292469329366 0.750945274292257 0.893724206830447 0.957161444795986 0.999343085055136 0.00892310023890603 0.0423863996672425 0.345701377098629 0.900721872640366 0.700334802205871 0.866988743978694 0.945409902843797 0.99915263510057 0.0122126211869744 0.057299017910186 0.420471686869077 0.925698840374608 0.76242917291342 0.899505610439679 0.959647677010264 0.999382789220048 0.00555786938275923 0.0267414440886274 0.246975816453232 0.849214415808601 0.591960100286116 0.801830393495609 0.914896883244218 0.998635651568613 0.00966611764078107 0.0457871392015501 0.364182781497349 0.907711288294065 0.716999392908544 0.876026175778186 0.949429812447295 0.999218305613305 0.0142308539950474 0.0662682744930941 0.458632374564126 0.935680435887041 0.789353282847859 0.912674050927212 0.965239850169421 0.999471358003961 0.00592585443707784 0.0284718313884973 0.25916235973029 0.857286496441906 0.607437716440805 0.811877177508047 0.919784885751969 0.998720739712514 0.0139568589155552 0.0650584956467647 0.453740451323816 0.934483434774152 0.786055759314473 0.91108958009652 0.964572127374757 0.999460835785937 0.0164980881941445 0.0761852844858872 0.496071351238366 0.944146273189529 0.813234589179714 0.923921811845668 0.969940025548328 0.999545021370602 0.0119221671784307 0.0559970572599457 0.414546438745791 0.924005560016131 0.757987832737982 0.89728163856074 0.95869354813332 0.99936757612944 0.0110970955130243 0.0522831880739241 0.397054661276635 0.918751788169166 0.744431165376351 0.890399487878589 0.95572296912398 0.999320020270019 0.0104503146634343 0.0493557324613013 0.382616375677922 0.914103603594508 0.732711504744613 0.884333482590092 0.953081881340663 0.999277494106423 0.0151367878213712 0.0702508228948206 0.474219247297047 0.939348673424475 0.79957923446739 0.917538741897731 0.9672812211089 0.999503437939368 0.0127296036504194 0.059609413049805 0.430734871664383 0.928535397364861 0.769949781162929 0.903237607434674 0.961242450251945 0.999408150656435 0.0151041410985166 0.0701077690308645 0.473672671174587 0.939223654151544 0.799227689503036 0.917372720746465 0.967211768861741 0.999502348695819 0.000923866219092165 0.00452551948843475 0.0514727082614947 0.482357561914605 0.193570039815252 0.401005309166784 0.640122482437467 0.991810352965474 0.013236742068167 0.0618671733789397 0.440465382779745 0.931117686390988 0.776885459353832 0.906642095122852 0.962690395842339 0.999431105446356 0.0128691392610974 0.0602314714925537 0.433444737298311 0.929264737112822 0.771899999040352 0.904198488902331 0.961651780270557 0.99941464681059 0.000509278571045861 0.00249872177873493 0.0290333814757373 0.339261698906569 0.116812788194308 0.269479480622547 0.494977366052329 0.985235777264677 0.0152482408091734 0.0707389359047244 0.476076957230505 0.939771691301074 0.800770330418162 0.918100612476342 0.967516158083356 0.999507121395359 0.000515246383107901 0.00252794325830675 0.029363779677831 0.3418794229617 0.118020691995701 0.27178024275435 0.497891212914312 0.985404372964322 0.00396904577101338 0.0192138936334048 0.189526087512782 0.800618949836039 0.508446376058923 0.742592744837926 0.884592949893504 0.998087495819556 0.00851305101041384 0.0405014312170956 0.33504706929382 0.896396761564619 0.690281563557325 0.861420133728368 0.942908251893164 0.999111489080552 0.0145655618644968 0.0677427876066969 0.464494243135337 0.937085466397846 0.793248461614037 0.914535741320198 0.966022616964352 0.999483674887256 0.00865826331678262 0.0411696319498596 0.338858561172354 0.897970458184198 0.693917030805544 0.863444178129326 0.943819733745587 0.999126505586129 0.0121797698941435 0.0571519037184762 0.419807370999322 0.925511069980075 0.761934906739875 0.899258849482593 0.959541950860439 0.999381104939062 0.00458666715351727 0.0221510017928294 0.212847801896216 0.822797287583716 0.544640056160264 0.769366310342376 0.898613253633661 0.99834562409166 0.00088571309398771 0.00433927403662212 0.0494503519036808 0.471827009853768 0.187065756998704 0.390909578587827 0.630341797068092 0.991460263563088 0.00289815704002053 0.0140879683556567 0.145714312369781 0.745478701497611 0.430028093054174 0.677861854913127 0.848275218000231 0.99737985547714 0.0155211992848213 0.0719326724229317 0.480573428239368 0.940783585119013 0.803629595897291 0.919445392156902 0.968077751711179 0.999515919198206 0.012083628373647 0.0567211564665784 0.417854681507233 0.924956126722296 0.760476705891645 0.898529769647148 0.959229369472716 0.99937612319174 0.00696694608855509 0.0333410911208025 0.291641127482181 0.876081274480484 0.64553146608825 0.835504696275713 0.931011243237263 0.998912833909992 0.0159648863351447 0.0738679354452488 0.487725037318594 0.942358884105387 0.808109314147113 0.921540998009566 0.968950923721918 0.999529578171736 0.0069746979774557 0.033377202295622 0.291872528352046 0.876202797905936 0.645787670065183 0.835658547441768 0.931083136005801 0.998914049374966 0.00374645282515678 0.018151916689776 0.180785878133114 0.7912088697492 0.493962552629573 0.731362944639394 0.878544910646088 0.997973644057013 0.00426871180888322 0.0206407054456366 0.201008168382614 0.812029951861693 0.526693599832511 0.756313901449621 0.891847168397273 0.998222050065513 0.0126906044627987 0.0594354364387614 0.429972980593594 0.928328892642315 0.769398832274801 0.902965641217314 0.961126499384511 0.999406309501253 0.0155640906915359 0.0721200318553972 0.481273199349919 0.940939556172434 0.80407158434369 0.919652766220458 0.968164264973394 0.999517273602531 0.0125847759245866 0.058963076790839 0.427895498925804 0.927762542532362 0.767890611564023 0.902219979201434 0.96080837682186 0.999401255864414 0.00466897698732897 0.0225413738423809 0.215857004271761 0.825387616130924 0.549068055425529 0.772521750882681 0.900229699111615 0.998374876011763 0.0158467058695454 0.0733530775653418 0.485838821214073 0.941947398038409 0.806935798238365 0.920993357732656 0.968722971207879 0.999526014664285 0.0164844240495921 0.0761260122353245 0.495860749358802 0.944101830077957 0.813106598780267 0.923862573762601 0.969915452674706 0.999544638081339 0.0138128040453782 0.064421457899812 0.451133969208671 0.933836333780573 0.784281069281042 0.910233615682176 0.964210827960923 0.999455136315026 0.00582655699821596 0.0280053823811989 0.255912077367922 0.855194133352655 0.603376982093023 0.809267176463259 0.918521741598693 0.998698836857346 0.0152263732924657 0.0706431979113997 0.475713469984225 0.939689151938653 0.800537729165912 0.917990965845859 0.967470324768332 0.999506402936712 0.0020217456817169 0.00986119018643799 0.106252021977773 0.671207124992616 0.344629950863857 0.594589416414629 0.79578320297896 0.996245018798174 0.00263509531526565 0.0128222841016732 0.134233177553095 0.726953931054698 0.406813017209251 0.656682184233113 0.835582124530454 0.997118281978457 0.00858925891462041 0.0408521968772621 0.337052677081998 0.897228589989232 0.692200037915485 0.862489709069648 0.943390224143739 0.999119433048765 0.0112829497955816 0.0531217737055295 0.401082835848608 0.919996865780813 0.747613760872299 0.892027986248219 0.956428355712724 0.999331339105264 0.00961337538321061 0.0455463703973629 0.36290450201772 0.907247440482772 0.715877046344832 0.875424932704909 0.949163901049206 0.999213978515907 0.00720137411170837 0.0344322010059857 0.298574368669339 0.879654657689278 0.653120764471148 0.840034517716743 0.933121556793651 0.9989484355018 0.00820570899995648 0.0390847551996679 0.326837108584438 0.892902173210581 0.682298668931381 0.856934060511254 0.940879046759305 0.99907795542027 0.00129453479264264 0.00633206525239349 0.0706893366863947 0.566383625438944 0.251756302037991 0.484113452223086 0.713737550324538 0.994143745607436 0.0162843597555501 0.0752574916151901 0.492757608385862 0.943443064434815 0.811212745246943 0.922984743861801 0.96955109171584 0.99953895251034 0.0144684348924599 0.0673152837935183 0.46280592760069 0.93668401345176 0.792132787647292 0.914003604882084 0.965799070776021 0.999480159380105 0.0149506520653889 0.0694347361023329 0.47108812093742 0.938629012312577 0.797558547465752 0.916583275006995 0.966881309501787 0.999497163876615 0.00522647650567953 0.0251789428373148 0.2356609060679 0.841127622003973 0.576949600226312 0.791825301790749 0.909959213441409 0.998548785686257 0.0156288606213313 0.072402849250062 0.482326466262003 0.941173561144955 0.804735341417214 0.91996393813653 0.968294036914194 0.999519304794151 0.0124372742992144 0.0583040888740506 0.424975310742967 0.9269582863329 0.765755823382089 0.901161640697311 0.960356315425781 0.999394068828504 0.0125253667549683 0.0586977437806123 0.426722805662384 0.927440723425437 0.767035404401433 0.9017964124711 0.960627529745899 0.999398381491403 0.00466381022732591 0.0225168766445086 0.215668772724401 0.825227233079894 0.548792614075685 0.77232620416752 0.900129741407734 0.998373070130314 0.00743505450541912 0.0355178937344701 0.305354896005064 0.883018814223243 0.660372538454129 0.844310198427446 0.935101358958771 0.998981691531249 0.00724930094327118 0.0346550293677474 0.299975532399099 0.880360180564696 0.654632923856792 0.840930310807807 0.93353731349554 0.998955430755179 0.00139990167835413 0.00684464492873 0.0760130974831736 0.585518038115358 0.266801595874133 0.503697064700162 0.729475356474707 0.994582710737498 0.00862959180748711 0.0410377570001629 0.338109377152629 0.897663501980623 0.693205918263588 0.863049191239289 0.943642058062764 0.99912358065091 0.0133707418827979 0.0624623119669895 0.442982767052122 0.931769542827967 0.778649895013875 0.907502563034678 0.963055324189661 0.999436880059162 0.0121037425342762 0.0568113004777849 0.418264266680558 0.925072902631037 0.760783234309485 0.898683163270473 0.959295159752852 0.999377171986047 0.00199564590588381 0.00973487410728988 0.105021958850212 0.668327447124808 0.341695290833921 0.591447148304962 0.793659187282466 0.99619599750392 0.0106113691418273 0.0500860275834506 0.386274129784352 0.915309490801159 0.735727711847454 0.885905142807718 0.95376823384214 0.999288567891513 0.0105865483643072 0.0499735364118885 0.385713168386272 0.915125832890426 0.735267252886396 0.885665684467717 0.953663754641283 0.999286883210314 0.00797148640574351 0.0380028986470672 0.320446480463158 0.89007809549017 0.675936679819391 0.85331734210754 0.939233981625571 0.999050665183385 0.00948439971108251 0.044957191489286 0.359757424170492 0.906093476931839 0.71309511143314 0.873930071061901 0.948501831559127 0.999203194477767
277401 0.00490134307095046 0.00977218330555769 0.0443216304343575 0.861193934220798 0.321085839248695 0.376968209305508 0.885767030354329 0.970433214844574 0.00981028394782562 0.0194640937920427 0.0853265612761874 0.925814780088668 0.487522861351399 0.548950354070308 0.939748300590163 0.98507908869779 0.0398209643732798 0.0767186802925094 0.280831221327359 0.981217127467281 0.799283169295936 0.835918750077123 0.984914493636696 0.996394552256719 0.0170752953866154 0.0336353933410293 0.140575799748879 0.956297961021109 0.625192397996006 0.680918511477448 0.964724259195611 0.9914354630058 0.0079252387530307 0.0157535819686988 0.0699562230989921 0.909605582856909 0.434085963270424 0.495287617307404 0.92634130911659 0.981561025349214 0.0379079697786699 0.0731681975728829 0.270603129063808 0.980249452253119 0.79093948153442 0.82877173195987 0.984134223070226 0.996205779525197 0.0141598377940895 0.0279729108051371 0.119129385938528 0.947623040366029 0.579680467511612 0.638257998352587 0.957647894604517 0.989659973560209 0.0037509546874402 0.00748716753056882 0.0342372869651515 0.825863166713835 0.265526267702615 0.316243159759679 0.85564249599222 0.961669935130316 0.0298297634786756 0.0580292302900989 0.224508951492713 0.974829985739598 0.746982203554322 0.790663762235513 0.979758709955261 0.995142967267762 0.0392676500536442 0.0756930872963887 0.277898292783391 0.980946736477045 0.796935743487032 0.833910751931167 0.984696498369811 0.996341835054944 0.028742709000908 0.0559738222313018 0.217920983157744 0.973874416671334 0.739686379446977 0.784263729295616 0.978986224282801 0.994954580692745 0.0180688838347245 0.0355577325847882 0.147676031920952 0.958641720182937 0.638582388999325 0.693294338198618 0.966631880722127 0.991910723190007 0.0306174942684955 0.0595159567636469 0.229223012888626 0.975481108015216 0.752028182266401 0.795077577469309 0.980284909822506 0.995271162738056 0.0109597561212106 0.0217198924424868 0.0944800194704777 0.933147189417221 0.515505383899748 0.576492459596251 0.945784179330946 0.98663839890916 0.0165409124930145 0.0325999397343983 0.136713968423382 0.954926307601331 0.61758427624928 0.673851454190292 0.963607012889591 0.991156453541538 0.00148534482178714 0.00297158324113217 0.0138129722178956 0.652025101322418 0.124981920209051 0.154501061291526 0.700761094736 0.908362397221441 0.0316204128576708 0.0614055217122978 0.235153398962111 0.976264305381392 0.758179630949493 0.800444479433207 0.980917662934544 0.995425178779709 0.0181648430416328 0.0357431897082783 0.148356307207291 0.958855068594295 0.639826460913487 0.694440195725353 0.966805438784116 0.991953892505339 0.0133711231303612 0.0264354281091931 0.113164947392601 0.944662557803201 0.565459581348902 0.624735996601484 0.955227271146001 0.989048067762143 0.00823954014032744 0.0163732182172192 0.0725506635252441 0.912778112944813 0.443741568545382 0.505089539647322 0.928972338518666 0.982257428957024 0.0160283224209653 0.0316056861707444 0.132980867774278 0.953528708115279 0.609998667310786 0.666779756682168 0.96246799689154 0.990871502910658 0.0180466469929776 0.0355147511834019 0.147518254074255 0.958591970328594 0.638292904784453 0.693027610639758 0.966591407272759 0.991900654489259 0.0184316683575783 0.0362586896563462 0.150242889120812 0.959437113728081 0.643242401226379 0.697582989693434 0.967278854239272 0.992071586051185 0.0119972146924549 0.0237514530104369 0.102603387026066 0.938633648673201 0.538308629584851 0.598660013192234 0.950288797818589 0.98779238492132 0.0217032676012593 0.0425573720998583 0.172792206153905 0.965451255158508 0.68052732283168 0.731558805479845 0.972164055919105 0.993280994165351 0.0269669236973282 0.0526067657698199 0.206947714129485 0.972152448460994 0.726858016568981 0.772957865551553 0.977593429517667 0.994614347450615 0.00422593959266384 0.00843126657133235 0.0384238746955229 0.842413415325236 0.28951672527041 0.342677988301949 0.869808641142801 0.965846664573616 0.00593357991272762 0.0118180501846979 0.0532119494678819 0.882611719207959 0.364327598897172 0.423046306298772 0.903816657196772 0.975475377328667 0.00913214242327519 0.0181308461475347 0.0798492649046338 0.920692524369348 0.469479382619683 0.530988998114978 0.935521106956441 0.983978031192294 0.029780751968391 0.0579366528204349 0.224213997696447 0.974788365145272 0.746661732033407 0.790383091886458 0.979725069885459 0.995134768144618 0.00819758062311351 0.0162905186469806 0.072205046012642 0.912367404875061 0.442471287851569 0.503802697969226 0.928631923179162 0.982167491603351 0.0214985363313532 0.0421643985200225 0.1714119477767 0.965126675515969 0.678417551046019 0.729652161002193 0.971900706395347 0.993216033057325 0.00365120933899412 0.00728879574134436 0.0333539910110319 0.821938363433817 0.260284088202424 0.310422885949378 0.852268815404344 0.960660223489484 0.0245025277655392 0.0479146316014457 0.191268734515523 0.969362185846026 0.706899953015725 0.75523393870968 0.97533450889989 0.994060967598628 0.0281402739596842 0.0548328567069426 0.214228023805857 0.973313928377738 0.735466428932339 0.780552031258188 0.978532985385285 0.994843943833841 0.00396266556806828 0.00790808330850379 0.0361073392962738 0.833648214920191 0.276413653139171 0.328280617192781 0.862318164113996 0.963650764486275 0.0210348766894117 0.0412738375231345 0.168271105982264 0.964369085093055 0.673538307627816 0.725235442021184 0.971285897233653 0.993064272495391 0.0373135460838358 0.0720622821596753 0.267373921850017 0.979928982741148 0.788210959508378 0.826428615999399 0.983875750434017 0.996143196391131 0.012234728441753 0.0242159666408985 0.104445043021725 0.9397667967105 0.543236702368979 0.603418482720993 0.951217915102539 0.988029378695585 0.0394512580245931 0.0760335343971873 0.278873808700303 0.98103728537057 0.797720459429906 0.834582240955103 0.984769503547957 0.996359491676401 0.0279797904093954 0.054528686875919 0.213239138470786 0.973160660313309 0.734319996059789 0.779542420894602 0.978409027378507 0.994813671781478 0.0382145054991744 0.0737380055737426 0.272258830783272 0.980410896845546 0.792320530769011 0.829956592050248 0.984264422583284 0.996237294835524 0.0147990980081397 0.029217294431595 0.123911955042401 0.949802805268738 0.590556664628967 0.648537449315694 0.959428318688423 0.990108554053821 0.0200478577150548 0.0393753434561321 0.161515171603994 0.962644109153035 0.662658719486935 0.715350594715132 0.969885323593578 0.992718007785251 0.0278742518107411 0.054328604096131 0.212587639750318 0.973058931546489 0.733560845666779 0.778873576927017 0.97832674839 0.994793575033833 0.0306488277530733 0.0595750469655384 0.229409496117214 0.975506332980809 0.752224902794416 0.795249444472641 0.980305292431068 0.995276126347523 0.00313793397493081 0.00626737671440705 0.0287858296734163 0.798593499251907 0.232098186777868 0.278854281934928 0.832088093023884 0.954495677813409 0.00836877695136942 0.0166278924475551 0.073613745018999 0.914019474748747 0.447618625732333 0.509012123261424 0.930000895445874 0.98252887238094 0.0325391144288256 0.0631331837464158 0.240516832716719 0.9769403776296 0.763563083710866 0.8051288608042 0.981463708534552 0.995557968294306 0.00654836919444006 0.0130345457951545 0.0584373688092173 0.892506676935238 0.387597358231075 0.447426692143476 0.912102202538926 0.977740039687983 0.00334038841831452 0.00667038672576746 0.0305922627849341 0.808493732240063 0.243464966500489 0.291641239941014 0.840670369639312 0.957143721088016 0.00850859602543379 0.0169033463312612 0.0747614443011022 0.915323641421925 0.451753851395922 0.51318759203998 0.931080931469659 0.982813416973773 0.0134404313215461 0.0265706304331794 0.113691922373406 0.944935857372395 0.566746753859132 0.625963728706173 0.955450854493698 0.989104685243199 0.00102457916809168 0.00205072160972995 0.00956471060312192 0.563683833078364 0.0896511546709008 0.111892691301803 0.617534957518995 0.872358552781107 0.0160365128502902 0.0316215807830797 0.133040740284439 0.953551708925109 0.6101221758639 0.666895102814831 0.962486747295753 0.990876197880535 0.0273739050861303 0.053379472591385 0.209486156681405 0.972566273162267 0.729904259579546 0.775648667295595 0.977928235001984 0.994696201275893 0.0280932335999144 0.0547437094146914 0.213938389116152 0.973269179418717 0.735131377812463 0.780257022730318 0.978496794735708 0.99483510623954 0.0168309909553463 0.0331621493659276 0.138814057239121 0.955681201091206 0.621751067858609 0.677725087521884 0.964221969148858 0.991310086886842 0.00900980954546945 0.0178901443671053 0.078855004647476 0.919693056412741 0.466091059030647 0.527598229142251 0.93469526022479 0.983762049078394 0.00830294221490869 0.0164981666157001 0.0730724690107076 0.913391517668826 0.445650258700651 0.507021586913834 0.929480653060688 0.982391633084088 0.0242177882728955 0.0473710360985482 0.189422348380591 0.969004360920539 0.704411500223896 0.753012468736714 0.975044640183939 0.993989815992178 0.00185371381920355 0.00370717438794016 0.0171860011195777 0.700538999932342 0.151335806170054 0.185758008072321 0.745136228769466 0.925236172623993 0.00668975561047258 0.0133140989766902 0.0596318468783725 0.894552358164443 0.392713750926447 0.452748976646788 0.91381097828157 0.978203277717639 0.00887283884648098 0.0176205717418068 0.0777395149937468 0.918543980355488 0.462246587666278 0.523744098936267 0.933745379900095 0.983513273827478 0.0243363591360492 0.0475974363068159 0.190192110619128 0.969154351168834 0.705452678021898 0.753942253856876 0.975166150159265 0.994019645920884 0.0373895101858934 0.0722036829870094 0.267787966524315 0.979970493068245 0.788563422792375 0.826731458177969 0.983909232197098 0.996151304631313 0.0111341066550815 0.0220615996688566 0.0958542620695874 0.934135933026831 0.519490310699507 0.580384080971741 0.946596719747359 0.986847166145079 0.00468500103825947 0.00934286418407222 0.042439510905081 0.855682228375027 0.311278984507268 0.366375626779949 0.88109635217283 0.96910355862841 0.0149402945553317 0.029491935463153 0.124962141293973 0.950260380160414 0.592885316768104 0.650731369965567 0.959801865222345 0.990202509924366 0.0387516256963723 0.0747356248885493 0.275144463520908 0.980687749465235 0.794699011140391 0.831995436430314 0.984487675068143 0.996291319225253 0.00477384217674021 0.00951918709388618 0.0432132030463715 0.85799744332199 0.315339746719345 0.370768208732018 0.883059579968775 0.96966372252949 0.0109004799220949 0.0216036908866761 0.0940119590634495 0.932804318235869 0.514135803382949 0.575153197888587 0.945502334932783 0.986565921046631 0.035900308784118 0.069427864193404 0.259596889519715 0.979125383088653 0.781443384961283 0.820604312896982 0.983227466050989 0.995986119297453 0.0256927393751952 0.0501835829223805 0.198907862862237 0.970774605678165 0.716878074989878 0.764115676164112 0.97647828226204 0.994341406877638 0.0335487660745017 0.0650283269291531 0.246336642101662 0.977641660904848 0.769220625856258 0.810039241603759 0.982029959789723 0.995695552890025 0.00701388676582788 0.0139546828570377 0.0623600813911264 0.898962530643706 0.404131845449381 0.464577257857969 0.917489983428357 0.979196252103342 0.0249824605096907 0.0488301841513508 0.194364298258486 0.969947413702677 0.711003948973114 0.758891993395455 0.975808503494054 0.99417724586205 0.0337662181777068 0.065436004172767 0.247579994381592 0.977787335960268 0.770405350785486 0.811065888921283 0.982147565128841 0.995724112853358 0.00394373864032028 0.00787046073934396 0.0359404193658506 0.83298054977108 0.275453291704901 0.32722154357289 0.86174648470475 0.963482017791124 0.0335500244642386 0.0650306866420948 0.246343847558197 0.977642509229323 0.76922751545904 0.810045213545145 0.982030644672856 0.995695719226081 0.0264709045837437 0.0516641779397873 0.20383469383146 0.971631385051492 0.72305470729507 0.769592985500131 0.977171783179753 0.994511202009628 0.00144813664740581 0.00289725253436722 0.0134711207962152 0.646238611493727 0.122229793166384 0.15121124586485 0.695406444077607 0.90622549637702 0.00875522389463947 0.0173890346190434 0.0767797471841254 0.917530979477646 0.4589017978318 0.520384936639035 0.932907617802169 0.983293546782864 0.0186615793283153 0.0367026546359604 0.151862595856566 0.959925830551896 0.646135662845505 0.70024092537005 0.967676273907919 0.992170319273125 0.00220010895180344 0.00439839112709703 0.0203390903131238 0.735270270764248 0.174725564151203 0.213131813343519 0.776346466993444 0.936277711568419 0.00827369361140865 0.016440527461818 0.0728318147312565 0.913109607970309 0.44477134279751 0.506132143143294 0.92924705665713 0.982329973136527 0.0281903760763902 0.0549277974047548 0.214536306364292 0.973361430214159 0.735822392387894 0.780865402663943 0.978571401707983 0.994853324384094 0.0168279280820967 0.0331562148023638 0.13879192979037 0.955673360159719 0.621707533310835 0.677684655603446 0.964215582680319 0.99130849213006 0.0152010389912876 0.0299989072676769 0.126895680148149 0.951084140016104 0.597118396415831 0.654713266252706 0.960474177152003 0.9903714731442 0.0208246154296512 0.0408697166727827 0.166839917581111 0.964014822140646 0.671278092621582 0.723186046407285 0.970998337025873 0.992993240606044 0.0378281407088012 0.0730197508104926 0.270170882158138 0.98020698771595 0.790576950135097 0.828460576972102 0.984099975479794 0.99619748870566 0.0180072170497196 0.0354385327500522 0.147238359323879 0.958503465503413 0.637778487456215 0.692553541849962 0.966519403134932 0.991882740225904 0.0199007899568443 0.0390921484707548 0.160500294784468 0.962372999602228 0.660977214083633 0.713818307236616 0.969665110944977 0.992663495479594 0.0178630348297623 0.0351597767752983 0.146213502249363 0.958176647796712 0.635885267081766 0.69080782056651 0.966253494502646 0.991816565984766 0.0135381431490171 0.0267612093708958 0.114433922901451 0.945316669629508 0.568548834909805 0.627681311329709 0.955762351601216 0.989183531554308 0.0170325213944699 0.0335525519915357 0.140267802976843 0.956191196481288 0.624594279841043 0.680363855835867 0.964637318963783 0.991413769016212 0.0126167477102587 0.0249626358560752 0.107393217575241 0.941505168901067 0.55095085374824 0.610844349052546 0.952642454243256 0.988392064066619 0.0361572576459713 0.0699073793475561 0.261021426289713 0.979276062155973 0.782704314894183 0.821690862922219 0.983349038635034 0.996015587922068 0.00759903492064779 0.0151100701307072 0.0672498903716663 0.906061649268175 0.423710537011655 0.48470226715519 0.923398248142678 0.980778508089552 0.00134525900543889 0.00269170518929419 0.012524826973697 0.629191999026342 0.11453057304039 0.141981777358201 0.679554252491432 0.899763634401962 0.0319626707588237 0.0620495147614239 0.237159159296498 0.976520605113742 0.760212421515175 0.802214666403521 0.981124686870738 0.99547553690039 0.0266162759752136 0.0519405226732168 0.204749245570475 0.971786049862028 0.724179890314459 0.770589081666789 0.97729694770375 0.994541827497877 0.0237936278395952 0.0465607097393103 0.186658219194353 0.968455961401909 0.700628018615142 0.749629962865278 0.97460030881612 0.993880687384795 0.0166959180877128 0.0329004007065758 0.137837285070056 0.955332805774957 0.619821881205055 0.675932586065034 0.963938180349266 0.991239206914405
277421 0.000950982341282804 0.0261732545551608 0.281509662564029 0.936722115054581 0.43902302681943 0.449975330117583 0.930487773858407 0.999230507270637 0.00131276957284041 0.0357867672100357 0.351096154064004 0.953363458840663 0.519398526126521 0.530459908029964 0.948678848291265 0.999442655952585 0.00325090670327595 0.0843239402829591 0.573100631970912 0.980665668904586 0.728370432699545 0.737057033419845 0.978662166388118 0.999775297328137 0.00117688281859794 0.0321974713450416 0.326594068772028 0.94825059926768 0.49205746719425 0.503146162962601 0.943083066807717 0.99937825865093 0.00125653793548669 0.0343045873265641 0.341175644131942 0.951375287417553 0.508448684092507 0.519528954071975 0.946502173050766 0.999417695869313 0.00192067480031985 0.0515347955456103 0.441992859951861 0.967665704225667 0.612724590397348 0.623196273541096 0.964364044155278 0.999619223347373 0.00221804945483543 0.0590592892846371 0.477807481606132 0.971887010372639 0.64634900012632 0.656421314862495 0.96900258101282 0.999670355584135 0.00014656546176239 0.00412184710907082 0.0569033974459694 0.695089555360429 0.107555610729989 0.111888092629045 0.673350463098749 0.995024200899914 0.00199189802081464 0.0533474910162292 0.451008867880276 0.968787933452957 0.621345287349656 0.631723975165069 0.965596790357762 0.999632859764678 0.00280476644151276 0.0735729407917217 0.536547660821401 0.977649184669866 0.698109022755513 0.707374574849638 0.97534096161063 0.999739447759752 0.00281586341597005 0.0738432962319252 0.537532175852345 0.977735547642498 0.698942904835161 0.70819356153021 0.975436019404801 0.999740477185187 0.00285907375448709 0.0748945845521323 0.541326441309969 0.978065587921064 0.702146692093632 0.711339561991512 0.975799303344022 0.999744409528945 0.00246828705597446 0.0653025847659794 0.504579525488565 0.974671120366892 0.670440071421857 0.680165772027598 0.972064133516453 0.999703839661933 0.00216396972722393 0.057699468292444 0.471638863272018 0.971203154174297 0.640674080491752 0.650820705964617 0.968250852379718 0.99966210192323 0.00232595460949351 0.0617612800499182 0.489696975824238 0.973159036890271 0.657154571503975 0.667077651142031 0.970401144373252 0.99968567755055 0.00074132926047362 0.0205173070985348 0.233931019230264 0.920238380720673 0.378860308249874 0.389353437403993 0.912531656067555 0.999012897232503 0.00328834225533934 0.0852151502883942 0.575908653905935 0.980882273375725 0.730637164725806 0.739277224045011 0.978900733381758 0.999777863189178 0.00256138392309448 0.0676049993657549 0.513855262682059 0.975571464926738 0.678588513444098 0.68818558399132 0.973054584585942 0.999714627554667 0.000931460858086517 0.0256492704426103 0.277329640017233 0.935480325458157 0.433916651228056 0.444842582303813 0.929132895088478 0.999214377633415 0.00133898791054049 0.0364763452219858 0.355620609029736 0.954235990363153 0.524339317580269 0.535388704505947 0.94963439480013 0.999453577520588 0.00242824295493693 0.0643088702779185 0.500480498195976 0.974263165646022 0.666807163782873 0.676588358377697 0.971615412674969 0.999698945077432 0.00271888790096399 0.0714755380846707 0.528785233331496 0.976957541298441 0.691496709644923 0.700878249020524 0.974579747766437 0.999731197051787 0.000793667478907658 0.0219351907912631 0.246387307005937 0.925107930288534 0.39505408951937 0.40570278120765 0.917829698533474 0.999077979725655 0.00203370587627604 0.0544084351255672 0.456167389379343 0.969411189115278 0.626229704084549 0.636552823621104 0.966281550273426 0.999640419584948 0.0030641318453063 0.0798524214221353 0.558519574311753 0.97950752627957 0.716468991427376 0.725392701823693 0.977386779635334 0.999761559129618 0.00266030488611969 0.0700395222244958 0.523339887828454 0.976460713023111 0.686818020473171 0.696279346340713 0.974033013562402 0.99972526319027 0.000852486204564723 0.0235239220420596 0.259912663405471 0.929916911188665 0.412275848746823 0.423064109736459 0.923067165014642 0.99914159195008 0.000327363195869337 0.00916147303544277 0.118779949437178 0.835868244205876 0.212122737708572 0.219630722431072 0.821589971055886 0.997766523574345 0.000462759772672824 0.0129034730478008 0.160062720972035 0.878048111508037 0.275697677077208 0.284642916766061 0.866854692129671 0.998419185940926 0.00167763416931698 0.0452985618864167 0.408876085677427 0.963145356920849 0.580114627848668 0.59087931101661 0.959401488827372 0.999563977775959 0.000466541980120877 0.0130076119110374 0.161160617515013 0.878917456703125 0.277326850947804 0.286304055939642 0.867791816116025 0.998431987265635 0.00224013746356052 0.0596136007560631 0.480285912110962 0.972157088698071 0.648615776360761 0.658657625812226 0.969299494395188 0.999673612077549 0.00166353159701649 0.0449342764497586 0.406833914424249 0.962844025354394 0.578053545735659 0.588833617736042 0.959070847392264 0.99956027681849 0.000196185157697915 0.00550988083815343 0.0747318431045158 0.753182607146374 0.138916335397845 0.144307801561101 0.734000338799217 0.996278193777733 0.002919370406967 0.0763577443943164 0.546518698413444 0.97851015653112 0.706505476809511 0.71561830463947 0.976288691647985 0.999749702303562 0.000786716893171721 0.0217471218102617 0.244756396962814 0.924495737094664 0.392952228228182 0.403582061348882 0.917163337922575 0.999069834857315 0.00262582328767731 0.0691922928522527 0.520075856687493 0.976158166417315 0.683997494746134 0.693506004898943 0.973700104546227 0.999721646804628 0.00298095104180176 0.0778474736808709 0.551702198838183 0.978946020567661 0.710827862163321 0.719859697859968 0.976768542446462 0.999754886833987 0.000563336998174246 0.0156655646193448 0.188315817505451 0.897600693044452 0.316666598603717 0.326342191757648 0.887972945526309 0.998701185709282 0.00260300661477673 0.068630859339786 0.51789146619215 0.9759536690231 0.682103147876866 0.691642961991284 0.973475096632403 0.999719201161019 0.00325335582984118 0.0843822964843102 0.573285469544986 0.980679989143999 0.728519888325522 0.737203433974366 0.97867793828527 0.999775466997929 0.00276639227152196 0.0726368600038055 0.533110755555494 0.977345315636386 0.695189590297831 0.704506818191886 0.975006513542108 0.999735824286123 0.0027751297726341 0.0728501582923577 0.533897763310629 0.977415226417917 0.695859256289614 0.705164695742248 0.975083457703716 0.999736658131544 0.00261707051529957 0.068976996663591 0.51924022861572 0.976080130019411 0.683273463730998 0.69279397511136 0.973614240167941 0.999720713664229 0.00271901371683361 0.0714786175543007 0.528796794830261 0.976958585805557 0.691506607989456 0.700887976560756 0.974580897253748 0.999731209520559 0.00310218290642563 0.0807667924859088 0.561569908562752 0.979754552940194 0.718977108336582 0.727851864304869 0.977658787758334 0.999764492119448 0.00254038890671747 0.0670867171476372 0.511793729254508 0.975374041607496 0.676786148684725 0.686412166471194 0.97283738701291 0.999712263721137 0.00256427635836363 0.0676763584980763 0.514137918458838 0.975598416315763 0.678835252798062 0.688428338649053 0.973084236174323 0.999714950181782 0.00165082894522576 0.0446059233091146 0.404982396840539 0.96256836416593 0.576179713579626 0.586973452855193 0.958768391643594 0.999556889139423 0.00164380115069185 0.044424167143149 0.403953082425918 0.96241409181614 0.575135860199627 0.58593707944294 0.958599131532609 0.999554992405544 0.000233514529390472 0.00655165469672621 0.0877073940295323 0.784127162133423 0.161095829189122 0.167180974143958 0.766604609689181 0.996871412545424 0.000292963031345689 0.00820638251293412 0.10763849517022 0.820058410684667 0.194154862104587 0.201189279736943 0.804726101054706 0.997504834087165 0.00121307806382204 0.0331560408466359 0.333298855189072 0.949718763135924 0.499638788721454 0.510726548078624 0.944689285477601 0.999396820528475 0.00139909247944194 0.0380535971485336 0.365759254448401 0.95611824616155 0.535292269860368 0.54630737593945 0.951696331940806 0.99947707083885 0.00222302791131902 0.0591842814508258 0.478368151270985 0.971948339159027 0.646862453474604 0.656927906575207 0.969070001958513 0.999671095218387 0.00298572493086295 0.0779627683119405 0.552099118611272 0.978979074769543 0.71115765514325 0.720183245083961 0.976804934232892 0.999755279822103 2.34259354746988e-05 0.000661013490052899 0.00955050138331387 0.267032895144505 0.018896379579524 0.0197365307098159 0.247801271314498 0.969658558513826 0.0022814275871156 0.0606481165414964 0.484856703050018 0.972648317642027 0.652776416735185 0.662761185315153 0.969839575389175 0.999679530532467 0.00187033682140217 0.0502496124321733 0.435440771703587 0.966822716707991 0.606391958465902 0.616927819659238 0.963438231358512 0.999608959472642 0.000744558184080869 0.0206048958616735 0.234711358004 0.920557039485737 0.379884359988237 0.390388025812203 0.912878189338592 0.999017176964051 0.00132511724281592 0.0361116461691777 0.353234830476963 0.953778484612306 0.521738111358445 0.532794082337696 0.949133338816204 0.999447853335541 0.00176975482830514 0.0476715753937838 0.421878964956474 0.964999710393364 0.593099309083733 0.603758479196704 0.961436673958049 0.99958670268875 0.000274353251711336 0.00768895781281914 0.101493288130108 0.810166859660012 0.184089289608088 0.190845388975924 0.794203230777823 0.99733598477832 0.00237907733163865 0.0630860166841426 0.495354512182021 0.973743996630051 0.66223609926011 0.672085492460727 0.971044420013231 0.999692710297866 0.00303378738835557 0.079121986253403 0.556056613681651 0.979306181724596 0.714436675082516 0.723399655562193 0.977165083888257 0.999759167449462 0.00143202785842137 0.0389157728452302 0.371181253218164 0.957085530083689 0.541083400329931 0.552076101901248 0.95275627166653 0.999489108446081 0.00122496972717181 0.0334705721884543 0.335472721416031 0.950183126200692 0.50208054001798 0.513166912591207 0.945197417070463 0.999402679635955 0.00178428729530619 0.0480448924310074 0.423878384255477 0.965275365916687 0.5950749313874 0.605716752960209 0.961739278662673 0.999590073452793 0.00316759361109323 0.0823345413690776 0.566716682292616 0.980165603793225 0.723186903603218 0.731978273366644 0.978111439084255 0.999769369357969 0.00315667945435038 0.082073310862207 0.565866282120093 0.980098177991214 0.722493225529235 0.731298440428177 0.978037186746422 0.99976856960835 0.00124259778353594 0.0339364670159138 0.338669370125798 0.950855943850403 0.505656734055947 0.516740121844903 0.945933739319524 0.99941115889093 0.0012394933109616 0.0338544497896826 0.338108634011316 0.950738774011262 0.505030653824929 0.516114645985502 0.945805502777191 0.999409683098412 0.00214228939566277 0.0571532590601637 0.469124963206606 0.970919586459369 0.638347733644418 0.648524011924958 0.967939172522454 0.999658676091247 0.00329900667482744 0.0854687277735951 0.57670187684126 0.980943095915302 0.731276021487267 0.739902883740778 0.978967724961918 0.999778583481606 0.00274925497262468 0.0722182331008904 0.531559454234815 0.97720693510238 0.693867573927306 0.703207960146959 0.974854214573679 0.999734173435138 0.0020693855588869 0.0553120577584942 0.460494051342059 0.969923771754603 0.630299903805607 0.640575129252692 0.966844783221217 0.999646629794151 0.00245904169361643 0.0650733368204676 0.503639099281782 0.974578081598331 0.669608333345744 0.679346840045054 0.971961794161809 0.999702723752096 0.000977602562958684 0.0268869041709757 0.287132635962635 0.938340474337038 0.445839920594464 0.456823798078987 0.932254047605234 0.999251464885419 0.000275984589895855 0.00773433621567931 0.10203535183252 0.811077218409041 0.184981669269244 0.19176282176995 0.795170789440441 0.997351694314648 0.000510134246494096 0.0142063489189285 0.173611030570302 0.888110860769903 0.295589266085996 0.304908212404125 0.877712422471626 0.998565848223093 0.00275704804141306 0.0724086458685697 0.53226616734287 0.977270071112373 0.694470165054528 0.703800014156346 0.974923700306171 0.99973492669192 0.00175831138608634 0.0473774122546585 0.420294790716106 0.964779554711847 0.591530047274675 0.602202753993521 0.96119500762127 0.999584009219336 0.000952667877912175 0.0262184712630397 0.281868317713958 0.936827098609584 0.439459616919363 0.450414066843873 0.930602334440214 0.999231868968242 0.00151971107843363 0.041203885760711 0.385175915830537 0.959464618293834 0.55582168991828 0.566744038454915 0.95536417171252 0.999518613569622 0.000811525117482212 0.0224180634463931 0.250545471318247 0.926636242207183 0.400388233526415 0.411083002046122 0.919493611021546 0.999098266619718 0.000309176882103658 0.00865676702526342 0.112924600324994 0.827872918629511 0.202724536369639 0.209988534164806 0.813054669417575 0.997635414397102 0.00262486917228987 0.0691688286653219 0.519984907577212 0.976149684555582 0.683918730314851 0.693428548231856 0.973690771784155 0.999721545387716 0.00123567693809483 0.0337536064459394 0.337418013492553 0.950593968607902 0.504258833314473 0.515343522737929 0.945647024862031 0.99940785873029 0.00189244526686898 0.0508144776869418 0.438337219971433 0.96719829826786 0.609198495005356 0.619706345712306 0.963850694245406 0.999613534585527 0.000429064541383784 0.0119747764082941 0.150153721727692 0.86971490242007 0.260853265310567 0.26949607253089 0.85788041541039 0.998295195955773 0.00278060364090243 0.0729837372901155 0.534389464465054 0.977458805327354 0.696277297399458 0.705575358239898 0.975131421448 0.999737177849724 0.00182093884375285 0.0489851646524285 0.428860371982361 0.965951706826793 0.599973614894839 0.610570945787805 0.962481815924423 0.999598335813184 0.001546110766057 0.0418907374311584 0.389268701916216 0.960130171948281 0.560075939367738 0.570974423418316 0.956093970042596 0.999526841810429 0.00180980384043886 0.0486996924013671 0.427355905923989 0.965749027237807 0.598497902720044 0.609108857310524 0.962259288105448 0.999595861025479 0.0022231357180355 0.0591869877584951 0.478380279118658 0.971949664259226 0.64687355569025 0.656938860171011 0.969071458698565 0.999671111198273 0.000728225820629862 0.0201617041731997 0.230747943025735 0.918918568000894 0.374669679851991 0.385118706182115 0.911096640311988 0.99899514033592 0.00161454696663589 0.0436668653893191 0.399630031503253 0.961758033177219 0.570735012091047 0.581566714830219 0.957879397445971 0.999546919638961 0.0019796281720639 0.0530356879985892 0.449476391703889 0.968600179717553 0.619887554970594 0.630282423673611 0.96539052632186 0.99963058050907 0.00256014559836994 0.0675744455026651 0.51373415052853 0.975559908194009 0.678482762582777 0.68808153933081 0.973041870061729 0.999714489207036 0.000351664842039082 0.0098351185479735 0.12648494028608 0.845460815520718 0.224341199699817 0.232154221432197 0.831849154134804 0.997920596488225 0.00121161633948781 0.0331173650140771 0.333030664970732 0.94966108621026 0.499336998690081 0.510424892746689 0.944626175684983 0.99939609239381 0.00309765481764198 0.080658073643919 0.561209117027985 0.979725468344131 0.718680960131354 0.727561524650579 0.97762676114009 0.999764146868985 0.00153297163313941 0.0415490096475969 0.387238527682533 0.959801675679504 0.557968805104832 0.568879308275942 0.955733751829664 0.999522782019832 0.00150173951383091 0.0407357692367455 0.382358355390618 0.958998706104623 0.552878361492106 0.563816288720509 0.954853346814102 0.999512846781318
277441 0.00934378279805283 0.0599084395779411 0.207054146170148 0.949703677319308 0.515376973829613 0.773695037269539 0.932898058114583 0.991435584475887 0.0130957429946716 0.0822781089306054 0.268665461603754 0.96372190382752 0.599383705157725 0.827878371213438 0.951360334073256 0.993897336856159 0.0476094475097236 0.252476517829198 0.58052716014963 0.990106460088677 0.849315144999061 0.947698269757827 0.986610379089604 0.998372774808788 0.0192286935469718 0.116970257791306 0.351818825119837 0.975154971918473 0.688528312439001 0.876642757058856 0.966553957192603 0.995861434050535 0.0124935005827485 0.078748196896194 0.259399357951983 0.962017236982571 0.587880214945224 0.820976318843687 0.949105486234446 0.993601165084368 0.042910162424803 0.232492180748726 0.55381405491844 0.988981346510589 0.834849613004689 0.942032764849589 0.985093669735938 0.998186001122952 0.0301909561801464 0.173781533241483 0.462899566941669 0.984207749609302 0.778272386454935 0.918593899708789 0.978672141418075 0.997389599225994 0.00260466755729732 0.0173383225312343 0.0674233229655101 0.839435279561145 0.227468946378184 0.486280577119898 0.793785629189435 0.969744431492549 0.0126844819454144 0.0798700620617932 0.262361890471227 0.962574678456357 0.591597519117665 0.823223336301054 0.949842542898975 0.993698111925087 0.0488623470237112 0.257662157269105 0.587158264507729 0.990370260907482 0.852774784069079 0.949034634339321 0.986966172079753 0.998416515561642 0.0332334056630054 0.188481851391946 0.487622592570482 0.985677152902049 0.794910352478492 0.925707558953873 0.980646481781512 0.997635432889047 0.0244613400740324 0.144872148565007 0.409746340102674 0.98046805173579 0.738712565406904 0.900881249439768 0.973656665574438 0.996761168589036 0.0431236773890797 0.233418965272707 0.555095332674072 0.989037723412605 0.835563482578177 0.942315343062186 0.985169639640985 0.998195368378948 0.0155573478861974 0.0964727153241389 0.304351588695807 0.969360063510639 0.640524443179646 0.851372693641972 0.958837609955562 0.994870742406132 0.00284005578039569 0.0188800116473416 0.0730872365749602 0.850786995091277 0.243073221229453 0.507965127071958 0.80762509287669 0.972188685913926 0.0182072063745376 0.111345918835168 0.339240412222604 0.973771028953768 0.676475388186566 0.870500113190942 0.964708250933333 0.995625729567704 0.0489117698876179 0.257865517500107 0.587415896887747 0.990380392733169 0.852908184009843 0.94908602117513 0.986979838394516 0.998418195129062 0.0432428763750852 0.233935567776235 0.555807683096572 0.989068957549223 0.835959473904065 0.942471957187587 0.985211730080089 0.998200557676212 0.0126738323983202 0.0798075648795965 0.262197287088644 0.962544019783158 0.591391962716617 0.823099500993426 0.949801998038992 0.993692782381275 0.0146035167325389 0.0910165766811987 0.290924149342872 0.967393469822534 0.625603638015231 0.843059261818866 0.95622614125767 0.994532290451035 0.0320643415583424 0.182884663464613 0.478378673249572 0.985145015378172 0.788809225211642 0.923121147035879 0.979931244909108 0.99754647608985 0.0241932310750112 0.143478380369714 0.407017208410184 0.980250553522158 0.736526415768973 0.899868020303475 0.973365379533108 0.996724496427632 0.0126574131848946 0.0797111942452352 0.261943368556254 0.962496653736489 0.591074643789401 0.822908239645517 0.949739360078097 0.99368454795974 0.0394901567115977 0.217394292189407 0.532322112785999 0.987996271955773 0.822557372066189 0.937117331340008 0.983766739335982 0.99802218279922 0.0074860867027068 0.0484897355643794 0.172742630206458 0.9378873165409 0.459585571574672 0.732188742030405 0.917476547879215 0.98931317893593 0.0204227068399591 0.123469506412255 0.365959073565959 0.976601360297442 0.701554217932804 0.883136884165942 0.968484883478637 0.996107178692266 0.0111235532688004 0.0706328775566503 0.237465964942566 0.957481609702965 0.559141612614196 0.803046676127295 0.943119193964275 0.992808870079033 0.0123245723110293 0.0777539565848559 0.256759977883533 0.961510326787652 0.584536527773107 0.818941368520176 0.948435494743057 0.993512925196753 0.00643682797239841 0.0419361872466677 0.152079948447626 0.928416288354723 0.42211963647506 0.701340403805092 0.905207813431196 0.987579794793624 0.0123963749459408 0.0781767770422017 0.257884026145404 0.961727410703538 0.585964222565031 0.819811860671243 0.94872238872192 0.993550723332348 0.0123849912636498 0.0781097643048129 0.257706034034467 0.961693155326141 0.585738515039717 0.819674402057519 0.948677114541598 0.993544759810265 0.00061244482230699 0.0041234111623072 0.0166827379270479 0.550931579478954 0.0646304888701971 0.181757051849434 0.474596957172636 0.882648713565271 0.0399070725111446 0.219260673679855 0.53504376612723 0.988125282385688 0.824147967811531 0.937758716249174 0.983940467907509 0.998043652814335 0.0209420727048982 0.126271633695187 0.371929326706219 0.977180229322856 0.706895378297398 0.885757524020316 0.9692582287669 0.996205359900595 0.034358661433626 0.193809892347462 0.496235931905142 0.986155637755915 0.800471739512047 0.928043200538111 0.981289836667996 0.997715352190091 0.00768515596884027 0.0497245429068096 0.176554466849994 0.939410143173965 0.466160289675794 0.737342368585153 0.919456814417475 0.989589184860292 0.0365371551703582 0.203962891788449 0.512166985712944 0.98699935234473 0.810456551470024 0.932184910126219 0.982424802097761 0.997856116618548 0.048934550466865 0.257959222339925 0.587534548666284 0.990385055994701 0.852969595609933 0.949109673933225 0.986986128468826 0.998418968155032 0.00885265723562356 0.0569122333465458 0.198250671477516 0.947036212257492 0.501759529907001 0.764012471704907 0.929405559238952 0.990960304072016 0.0402627401567605 0.22084712064523 0.537342512398247 0.988233254229032 0.8254835899129 0.938296052563512 0.984085877697877 0.998061617972524 0.0475921400368749 0.25240447259911 0.580434190717209 0.99010271971226 0.849266280119582 0.947679343671466 0.986605334857204 0.998372154477816 0.0345500720043711 0.19471048399161 0.497674311534233 0.986233972427093 0.801389118882541 0.928426484344631 0.981395183774854 0.997728429930739 0.0414780205286562 0.226228277791941 0.545040810468973 0.988588376554453 0.829905101941694 0.940066886389356 0.984564213450832 0.998120682744965 0.0382833102032054 0.211950296465424 0.524274878959434 0.987607189967491 0.817794783851546 0.93518727365843 0.983242888896615 0.99795740310558 0.0220269094489862 0.132076670533275 0.384063609334058 0.978303248579759 0.717474053877652 0.89087726411592 0.970759443930758 0.996395557401488 0.0436248121621942 0.23558704191336 0.558076082537664 0.989167900913815 0.837216209338442 0.942968357215633 0.985345070186019 0.998216994502651 0.0215908266052221 0.129750912080741 0.379239443914368 0.977865074710199 0.713311971447601 0.888874045729406 0.970173564985983 0.996321390455781 0.0215960725262687 0.129778951840984 0.37929790017204 0.977870448563903 0.713362746039373 0.888898569890918 0.970180749219783 0.996322300390008 0.0459385869953476 0.245468925228219 0.57137398457029 0.989732507082193 0.844455618901317 0.945809117172285 0.986106136612846 0.998310736366415 0.0175412490263033 0.107646786481399 0.330788405887761 0.972784377177407 0.66811693591951 0.866162658941719 0.963393501608909 0.995457348078189 0.00317006881003716 0.0210345427765741 0.0809175502900911 0.864250051449588 0.263929633244901 0.535471265773071 0.824177717456432 0.975019637523236 0.0033016858946937 0.0218915804789637 0.0840051118862311 0.868967406925246 0.271934214740255 0.54560682748247 0.830013708568192 0.975994630768883 0.0144864256881439 0.0903429771285138 0.289241842379284 0.967134801631475 0.62368827706077 0.841975368581911 0.955882922540595 0.994487688251528 0.0392448855790891 0.216292887808831 0.530707147016078 0.987919110736157 0.821608768886958 0.936734057812111 0.983662839807448 0.99800933933133 0.030738991352253 0.176461801075942 0.467515764119963 0.984493567554987 0.781457741671343 0.919970676462709 0.979056014254117 0.997437465040743 0.0447728783777749 0.240516469394957 0.56476785394992 0.989455264946197 0.840886259794016 0.944412470343239 0.985732387035106 0.998264716875012 0.0139690467899696 0.0873565462917848 0.281716715981962 0.965941730010331 0.614990752532427 0.837004504251251 0.954300686400659 0.994281709438856 0.0390819044051708 0.215559607217589 0.529628289396876 0.987867308735193 0.820973070027079 0.936476890323787 0.983593090314445 0.998000715959613 0.00802765060930288 0.0518426734957253 0.18303459957393 0.941863743581722 0.477111099213872 0.745764216494207 0.922651900125031 0.990032334033346 0.00470491498513247 0.030950244636992 0.115725167843924 0.904429734997302 0.347681100343818 0.631467863885827 0.874495746480278 0.983056176925282 0.0432870577096808 0.234126903330499 0.556071183018442 0.98908049134549 0.836105789777168 0.942529800579031 0.985227273008734 0.998202473853251 0.00162090528565801 0.0108503130031427 0.0430138623130977 0.764718692394626 0.154731292142865 0.37047081294717 0.705284563752242 0.952213505846272 0.00431730092227595 0.0284622436234465 0.107176067266836 0.89669928176448 0.328359424474694 0.611150883859642 0.864706204678408 0.981555933246595 0.0182661422079361 0.111672048253829 0.339978669775073 0.973854972689874 0.677195390800241 0.870870739156553 0.964820151504425 0.995640042240349 0.0457073071285004 0.244490528409653 0.570078033228166 0.989678613821592 0.843759555349155 0.945537360145931 0.986033477423758 0.99830179229732 0.0289699293224495 0.167757753939846 0.452340809225785 0.983532717573615 0.770844282218602 0.915355441703368 0.977765837905505 0.997276459712023 0.0195577607232971 0.118769450840565 0.355774945138528 0.975570782906609 0.692227146832581 0.878501866804316 0.967108861106843 0.995932143476909 0.0164238270195821 0.101381729569182 0.316137386348822 0.970954400123122 0.653106353879216 0.858208420530479 0.960957425414758 0.995144290624309 0.016504376922683 0.101835810913761 0.317213799072005 0.971094358749376 0.654232478191528 0.858812656766041 0.961143627538039 0.995168268300705 0.0449803285078541 0.241401672807719 0.565957147208721 0.989505642652597 0.841532751788503 0.944666006618437 0.985800295624227 0.998273080684798 0.000501785650861329 0.00338052129035262 0.0137082572719227 0.501259705060525 0.0535728331723976 0.153958553723582 0.425289512513506 0.860369087779346 0.00895428024732461 0.0575335260608205 0.200087555946495 0.947610900407487 0.504638535908597 0.766082554816175 0.930157441995902 0.991062887732887 0.0419257405854995 0.228195455420149 0.547817530536132 0.988714078466061 0.831480779077147 0.940695001741545 0.984733558004598 0.998141581286603 0.0392806828722989 0.216453795739185 0.53094349434517 0.987930431708299 0.821747818734622 0.93679027521892 0.983678083424067 0.998011223809522 0.034240199444506 0.193251695136097 0.49534188742203 0.986106724816734 0.799899909494274 0.927804003957895 0.981224059881402 0.997707185440369 0.0168004674005114 0.103501652361288 0.321143087955714 0.971597627192066 0.658311407920435 0.8609909935224 0.961813332769654 0.995254440579819 0.0447282462499352 0.240325801383544 0.564511197251872 0.989444365959328 0.840746516222598 0.944357633436798 0.985717695642994 0.998262907309315 0.000833018053378958 0.0056013787815802 0.0225604054836845 0.625334378712524 0.0859249694022433 0.232067923498234 0.551347703620694 0.910972921696055 0.000314153908094623 0.00211873130216321 0.00862496882330594 0.386170339731914 0.0342198726662977 0.102259932264294 0.316571266130583 0.794110195598699 0.000974678445738612 0.00654861673610693 0.0262997005388456 0.661379244311405 0.0991018500369753 0.261250901694982 0.589841829967017 0.922924835653256 0.0174267497997028 0.107008191285221 0.329314579774506 0.972607355007969 0.666637328327026 0.865388090059163 0.963157710499501 0.995427107453681 0.0131493147065795 0.0825910058080945 0.269479038216111 0.963866254445059 0.600376614873978 0.828467036007266 0.951551398668272 0.993922376563536 0.0208905340018422 0.125994236114332 0.371341623982509 0.977124042234039 0.706373664020792 0.885502610418928 0.969183151181305 0.996195834332873 0.0334427679323974 0.189477556139811 0.489245866087108 0.985768580833544 0.795967446487834 0.926153114636001 0.98076939579443 0.997650708715885 0.00453369831516247 0.0298525803821538 0.111968316739953 0.901161847055689 0.339283328888374 0.622759485628572 0.870351033479448 0.982424562283504 0.000520072324359336 0.00350335057267176 0.0142009918263269 0.510211573865003 0.0554179619965914 0.158681431352935 0.434065445156484 0.864616201495615 0.0396586473024205 0.218149441888351 0.533425572811012 0.98804873221703 0.823203474075519 0.937378055743799 0.983837381666536 0.998030913841265 0.0012688615949023 0.0085108263091335 0.0339776599769094 0.717786631572814 0.125298717645242 0.31530894159335 0.651893750610535 0.939734012614812 0.016951353543817 0.104348566323624 0.323128988423485 0.971847521329598 0.660354136639721 0.862075898634694 0.962145958644223 0.995297201152331 0.0356413359739663 0.199813452112433 0.505730895941133 0.98666472147117 0.806468802893308 0.930538673772687 0.981974574734835 0.997800311220305 0.0432668748719534 0.2340395074341 0.555950847236141 0.989075225386504 0.836038980743418 0.942503390440636 0.985220176593478 0.998201598993314 0.0210039898493623 0.126604697152229 0.372634006359833 0.97724737476212 0.707519776985096 0.886062308326607 0.969347952909109 0.996216742072984 0.0208689830533875 0.125878198532915 0.371095567774891 0.977100467198318 0.706154974042836 0.885395688476329 0.969151650944389 0.996191837313502 0.0191840323010414 0.116725596861985 0.351278355868271 0.975097466243431 0.688019634861599 0.876386141289103 0.966477228189969 0.995851651148288 0.0378937088878297 0.210179574940799 0.52162199576305 0.987476361381427 0.816204897251148 0.934539737223141 0.983066777153517 0.997935611394356 0.00973278812897336 0.0622702558931816 0.213897102171129 0.95163476434786 0.52565476923922 0.780824268401351 0.93543051427129 0.991778279372346 0.0169729811957475 0.104469851083575 0.323412740645769 0.971882986891886 0.660644987736522 0.862230047221696 0.962193170465475 0.995303268348893 0.0193221055715437 0.117481616702666 0.35294650513053 0.975274411123495 0.68958704984071 0.877176131305591 0.96671333323287 0.995881750052056 0.044808513353019 0.2406686457425 0.564972572695158 0.989463951448317 0.840997666608608 0.944456179101423 0.985744096169368 0.998266159076615 0.00288357894022086 0.0191646189641781 0.074127253774564 0.852712892967938 0.245890431398485 0.511776663823622 0.809983661028676 0.972598114990306 0.0465338879601904 0.247977810879727 0.574676867329833 0.9898687873435 0.846220554295482 0.946496876242478 0.986289882877008 0.998333349665522 0.0352755748592952 0.198109017534909 0.503057483749675 0.98652327429799 0.804794166025059 0.929844228355072 0.981784297668361 0.997776712989251 0.0274298292698899 0.160055573115658 0.438456321271306 0.982597116801655 0.760763974528367 0.910897220920602 0.976510412832204 0.997119432783391 0.0177125144798418 0.108600557389691 0.332981507717734 0.973045008394398 0.670306379048235 0.86730507529977 0.963740712723945 0.995501854918096
277461 0.00138067522354559 0.0556684899943652 0.252587247841035 0.914665117132892 0.643127535662498 0.50570613944294 0.932575562144004 0.993210353871603 0.00189519609668083 0.074896532378201 0.316999402249234 0.936388709451261 0.712227999289835 0.584212519929272 0.949989010992713 0.995047059848302 0.00344362386427933 0.128415315070153 0.457889684707934 0.964014641079992 0.818316676433057 0.718866330182892 0.971885766083664 0.997272295096396 0.00159754157468 0.0638671322034481 0.281152824188105 0.925399970465697 0.675917962102388 0.542133841107159 0.941202174704647 0.994127903240178 0.00126064549362083 0.0510702818814326 0.235784813028316 0.907283264280926 0.621964662099731 0.482945761851997 0.926618744535014 0.992567809367761 0.00277861398143569 0.106188167737246 0.405143123225017 0.955754825537871 0.784104022958338 0.673400580275937 0.965367725804006 0.996619428055925 0.00136149174291688 0.0549365120527326 0.249951350926271 0.913565152928898 0.63990541902166 0.502203644584316 0.931689221151766 0.993115214735141 0.00148148382617371 0.0594969102777911 0.266141442682653 0.920014726739449 0.659156380102197 0.523332541454827 0.936879856363671 0.9936700703412 0.0021775886293741 0.085128696963273 0.347869551056536 0.944192325536985 0.7398922053483 0.617575325654363 0.956202226481848 0.995687808191884 0.00439907928108657 0.158529100502362 0.519237721985195 0.971635005797224 0.852055482257369 0.765787392891903 0.977877568776213 0.997865515615635 0.00345935465985984 0.128928071130457 0.459025160523325 0.964172960617651 0.818995646119794 0.719789692637215 0.972010461623417 0.997284707911046 0.00254204102697046 0.0980125818802159 0.383834869160817 0.951824633183011 0.768617784809798 0.653482818364974 0.962257704508565 0.996305106986204 0.00425755830342201 0.154197083159945 0.511035037846994 0.970715721822684 0.847867529185777 0.759845694509359 0.977155844000962 0.997794409169281 0.00134442598125139 0.0542844085013362 0.247590848280007 0.912562543054779 0.63698980828918 0.499045931240112 0.930880937407564 0.993028312189041 0.00239485936119203 0.092852313290064 0.369795803802347 0.949007717331405 0.757814103676113 0.639822421153049 0.960025211803903 0.996078342800459 0.00210167076794759 0.0823996476232546 0.339846432282934 0.94228860194747 0.732990164236248 0.609142160745333 0.954688526642975 0.995532398000186 0.00463322441579119 0.165602403279061 0.532225736586729 0.973035973449954 0.858502471393548 0.775000986142563 0.97897688288663 0.997973641224192 0.00252161851146772 0.0972999775289194 0.381924094708832 0.951452458032277 0.767176464534416 0.651649347603555 0.961962908304176 0.996275217637926 0.00213030982251414 0.0834310085566161 0.342895990957939 0.943021785869532 0.735636348309108 0.612366642797486 0.95527165570641 0.995592319907158 0.0016768998973862 0.0668326881643625 0.29107060768888 0.928683845262669 0.686463090019001 0.554160749642358 0.943832660526977 0.994404684106823 0.00197961275964904 0.0779785657868369 0.326527645378667 0.938940494369277 0.721093678531149 0.594778219422302 0.9520231693114 0.995257665684317 0.00271735036981524 0.104084877965055 0.399766809615953 0.954799737126121 0.780295391372485 0.668464760436656 0.964612460990309 0.996543263710546 0.00465065035065794 0.166124204650408 0.533164588027333 0.973134750712114 0.858960002949831 0.775657963084012 0.979054365306299 0.997981253911335 0.00306021480435274 0.115733609248193 0.428673538197802 0.95967296233948 0.80004254535046 0.694325755745394 0.968462680708667 0.996930417361073 0.00446061164057682 0.160399201966801 0.522719676538807 0.972017020813625 0.853805658445853 0.768280574915013 0.978177398264181 0.997895027823851 0.00229683039564015 0.0893833366552384 0.360087221538091 0.946941887256156 0.750042661336401 0.630112810883069 0.958386156838088 0.995911250252595 0.000769786920969763 0.0318025752334211 0.158465967654234 0.856577373094473 0.50103470548631 0.363084779045272 0.885148648844449 0.987880163506317 0.000821032079459325 0.0338497079872428 0.167257924432379 0.864320558768019 0.517152902626923 0.378128244877406 0.891544617822707 0.988628603678209 0.000490892732340129 0.0205112761641903 0.107182061629765 0.791993154975298 0.390305473736688 0.266555904899664 0.830890237881471 0.981119242529301 0.00276385089560408 0.105682204555673 0.403856325373749 0.955528371301546 0.78319831695486 0.672224598043943 0.96518867998579 0.996601381986698 0.00194366687853592 0.0766686400840844 0.322502873698823 0.937879316636034 0.717386024893063 0.590345331001833 0.951177538053408 0.995170212138771 0.00159398000850096 0.0637336084573494 0.280701245521236 0.925245498921849 0.675428085628402 0.54157889247892 0.941078340805357 0.994114839056844 0.00031373669495532 0.0132045056019173 0.0712461760503571 0.708711217806547 0.290310370919442 0.188464853221038 0.758431780140092 0.970764550017714 0.00352614911114701 0.131098758573265 0.46379437928926 0.964830022731337 0.821823208007579 0.72364406623803 0.972527880767023 0.997336183678027 0.00175528666327377 0.0697440085081388 0.300603407093733 0.931655970209963 0.696227897111359 0.565437566616727 0.94621002062371 0.994653638651783 0.000802992991860134 0.0331300497410432 0.16418394662158 0.861691952059913 0.511598992670591 0.372914264921846 0.889375935138579 0.988375909360488 0.0023405016624115 0.0909319303534249 0.364448790867744 0.947882458654885 0.753565333984927 0.634502035369449 0.959132608976276 0.995987410766018 0.00367344202177781 0.135848477850762 0.474021951728559 0.966197375861648 0.82775788669588 0.731781604240856 0.973604141072861 0.99744309781953 0.000812202547595097 0.0334975899290928 0.165756131151082 0.863046532725806 0.514450294414892 0.375587029556819 0.890493837154544 0.988506304571034 0.00354519952545833 0.131715931063979 0.46513934830114 0.965013044651643 0.822613604235579 0.724724104985886 0.972671978252807 0.997350510502037 0.00454023093987528 0.162807044011477 0.527151587316732 0.972496383145171 0.856010063478125 0.771429342136527 0.978553558676031 0.99793203017171 0.00399678709285297 0.146100134162733 0.495170263248498 0.968856652178621 0.839499103460725 0.748074064976026 0.975695379598086 0.99765022922124 0.00308831479260959 0.116675233086592 0.430920507561601 0.960026304208835 0.801505260048865 0.696268211179331 0.968741516382617 0.996958347429056 0.00403731250956365 0.147368327545009 0.497702411074197 0.969160835595736 0.840859216906915 0.749978191911856 0.975934426909406 0.997673855127282 0.00320205687832198 0.120466840707819 0.439839223888971 0.961395646159355 0.807214435391824 0.70388598413561 0.969821694214009 0.997066408470777 0.00362118223485473 0.134169063598146 0.470437808274885 0.96572453039892 0.825697844846852 0.728949549918893 0.973232034158004 0.997406157410063 0.00173874118610687 0.0691309774056391 0.298612555383493 0.931049400605572 0.694217643408046 0.56310492060036 0.945725096680467 0.994602949457579 0.00165075136878928 0.0658575645961569 0.287832898166564 0.927634159948854 0.683064919834478 0.550268084077076 0.942992259740671 0.99431640789547 0.00202912475621326 0.079776942549259 0.331994185343731 0.940344285358445 0.726044575859708 0.600729826519811 0.953141193171138 0.995373074858277 0.00449817947820307 0.161537001709329 0.524821062163529 0.972245260286089 0.854854098326928 0.769776977090546 0.978356510245019 0.997912650012997 0.000821515893614291 0.033868995059908 0.167340059712901 0.864389685008614 0.517300124223838 0.378266894433165 0.891601613415015 0.988635229949231 0.00278380383806274 0.106365903031911 0.405594178064134 0.95583388857321 0.784420628639461 0.673811994491541 0.965430232573408 0.996625726705166 0.00226725357974091 0.0883316128038116 0.357099364389285 0.946285403613687 0.74759931653931 0.627080021685358 0.95786497162248 0.995858010267995 0.00244313707417473 0.0945512828549943 0.374470343972405 0.949967235618693 0.761467023369033 0.644419964547124 0.960785981149712 0.996155724281793 0.00339228472338786 0.126737785695734 0.45415079906635 0.963488106831701 0.816065060681063 0.715810246789808 0.971470993043719 0.997230985821014 0.00314778968670838 0.118661797321127 0.435618917972242 0.960754180995013 0.804531919542518 0.700299513375879 0.969315770962659 0.997015822953037 0.00133911928578505 0.054081454283599 0.246853821793768 0.912246024868757 0.63607355545907 0.498055862985252 0.930625689584416 0.993000841046762 0.00411841775565291 0.149895444703358 0.502695178006947 0.969752177759553 0.84351351083975 0.753704290653428 0.976399048124232 0.997719745417764 0.000569031333924815 0.0237006242682774 0.122167179055549 0.815291950977959 0.425987709858372 0.296425189420931 0.850653753373601 0.983670838499338 0.000254165631847997 0.010723542820424 0.0585064723096959 0.663405049531747 0.248896808722842 0.158338377782581 0.717779434369479 0.964155913694102 0.00174721123612548 0.0694449019635174 0.299633128585089 0.931361255494816 0.695250047684152 0.5643021716295 0.945974426830584 0.994629017832267 0.00389937503833109 0.143036680438071 0.488978819477256 0.968100441734786 0.836133136456774 0.743376866862007 0.975100956904061 0.997591434928964 0.00320194145244978 0.120463009033662 0.439830313831636 0.961394303949332 0.807208807534889 0.703878446428188 0.969820635767486 0.997066302690104 0.00237877526746081 0.0922849082557693 0.368222992230023 0.948679842085945 0.756572211940363 0.638264298185306 0.959765174496048 0.996051867793368 0.00305589306264564 0.115588615289745 0.428326393207269 0.959618065611102 0.799815674218706 0.694024811827193 0.968419355569849 0.996926076318823 0.000914530969046492 0.0375631006599414 0.182836908398862 0.876488724961359 0.544030967578203 0.403823767851175 0.901549347647264 0.989780245241079 0.0018715984131491 0.0740313916050871 0.314287780317447 0.93563687522096 0.709648281195978 0.581160075698302 0.949389233307534 0.994984806876577 0.00264440508536726 0.10156792883251 0.39323811156254 0.953607502873011 0.77558216870399 0.662390481165827 0.963669205552977 0.996447990267647 0.00158179619925374 0.0632765543369896 0.279152159012174 0.924712201716499 0.673741030378146 0.539670276841725 0.940650749617815 0.994069705396616 0.00334688630620821 0.125249127865499 0.450801656087082 0.963009542364821 0.814027180496226 0.713052177122979 0.971093921813762 0.997193403804114 0.00081019032281882 0.0334173081987586 0.165413122319629 0.862752834214291 0.513830146061997 0.375004991632389 0.890251514732263 0.988478064288345 0.000782560492174949 0.0323136432544721 0.160674725515247 0.858588927641831 0.505152089277539 0.366902117822231 0.886812432061505 0.98807578468639 0.00361024872385565 0.133816901910011 0.469681813572722 0.965623932369989 0.825260632998764 0.72834949915146 0.973152857991839 0.997398294011754 0.0037184134348366 0.137288607362628 0.47706791724175 0.966593993167095 0.829492204992926 0.734171965319618 0.973916198511299 0.997474057243675 0.00410495014400117 0.149476823520198 0.501872951530216 0.969655553406653 0.843078880484863 0.753093235248454 0.976323138280303 0.997712250555792 0.00303488902530185 0.114883272423365 0.426633256581939 0.959349127122645 0.798705717564587 0.692553757011032 0.968207090563598 0.996904802966875 0.00248212379028313 0.0959187692461643 0.378195286477321 0.950716199631612 0.764337733126091 0.648048240096581 0.961379578294809 0.99621602515619 0.0011936963427907 0.0484865108366534 0.226082363439133 0.902583839176728 0.609035392942708 0.469318676201087 0.922815981259941 0.992153719263849 0.00330052622234313 0.123723829740762 0.447339208709726 0.962507765141722 0.811899195390497 0.710180150501542 0.970698472781677 0.997153961784129 0.000658331945096203 0.0273208333459671 0.138691272687117 0.836256326814864 0.46197924358348 0.327719808855372 0.868253133472447 0.985855750538383 0.0022666089863905 0.0883086653129854 0.357033938694322 0.94627091580184 0.747545536245867 0.627013373636053 0.957853467927574 0.995856834556093 0.00430693087398383 0.155713315479283 0.513928054173986 0.971043095568399 0.849355115056026 0.761952328060376 0.977412897785384 0.997819745741607 0.00342625052962969 0.127848336207553 0.456630137527733 0.963838162437695 0.817560892991687 0.71783949106263 0.971746757521425 0.997258454101501 0.00186987908995921 0.0739682959491342 0.314089375269841 0.935581402906871 0.709458519308395 0.580935928202588 0.949344971968016 0.994980210033416 0.00100529955470118 0.0411415091842531 0.197415929752132 0.886382573321509 0.56741242764594 0.426820009562362 0.909642670370173 0.990695238692183 0.00188399895081053 0.0744862179714433 0.315715395290862 0.936034160309311 0.711009642297425 0.582769677555959 0.949706194164569 0.995017714151488 0.000551877707395598 0.0230022103608561 0.118920576568668 0.810635321952348 0.418516446984128 0.290077944051154 0.846721015976259 0.983171547792589 0.00414979755977942 0.150869287371946 0.504600577433669 0.969974954707382 0.84451697264377 0.755116458761597 0.976574053067962 0.997737020297818 0.00220204417102934 0.0860044444628769 0.350412939060771 0.944779168958638 0.742040426255747 0.620215218688697 0.956668576016972 0.995735598530749 0.00327966893069413 0.123035911899205 0.445767288384705 0.962277565115476 0.810925920509181 0.708869285509958 0.970517022731223 0.997135854273897 0.00415871194048386 0.151145541140575 0.50513922526046 0.970037646484743 0.844799704707725 0.755514695053115 0.97662329811513 0.997741880308042 0.00282523575384518 0.107782343583379 0.409170846941312 0.956455107605317 0.786915374033793 0.677059769941826 0.965921286505325 0.996675183378171 0.00232097442018855 0.0902401243814428 0.362505875795307 0.947466034620492 0.752002512728596 0.632552327079211 0.958802167816157 0.995953709045356 0.00257659705750978 0.099215855242641 0.387041413855966 0.952441577713761 0.771016487279212 0.656541750662269 0.962746270123086 0.996354606227625 0.00349180538661619 0.129983972134733 0.461352659374639 0.96449520872546 0.820380435411106 0.721675535358153 0.972264242813699 0.997309961673531 0.000532147653860044 0.022197689680101 0.115156660114909 0.804980483784526 0.409679195760689 0.282634537247593 0.841933653209164 0.982558155529242 0.00226265036701366 0.0881677139770962 0.356631851754624 0.946181771045193 0.747214755454174 0.626603549153229 0.957782683028858 0.995849599568051 0.0025676200941189 0.0989035697319608 0.386211609726169 0.952282828155266 0.770398131294671 0.65575228562893 0.962620567589211 0.996341874950692 0.00267705791020857 0.102696302698869 0.396177937010226 0.954148851258258 0.777716646889343 0.665136721699676 0.96409756548926 0.996491277579117 0.000369588615875743 0.0155195673065614 0.082882607794257 0.741355417806099 0.325198060543062 0.214818091698859 0.787177162459206 0.975073813811709 0.00185172336205262 0.0733015058383377 0.311987268360152 0.934989747947138 0.707439465804848 0.57855429460533 0.948872820912251 0.994931149872038 0.00221427843854505 0.0864419380696174 0.351677924729067 0.945068149896964 0.74310188506384 0.621522284316191 0.956898175983087 0.995759111934709 0.0032682520813844 0.122658914519516 0.444903086957191 0.962150361319909 0.810388909870997 0.70814673420751 0.970416749034369 0.997125845001942 0.00394712055918258 0.144540867754398 0.492032203724336 0.968475606796705 0.837800309536662 0.745700723856775 0.975395882595433 0.997620614091942
277481 0.00657983609704525 0.053899817643317 0.135202795525832 0.933463660815068 0.482970494333306 0.651684345161313 0.932591076280191 0.997545499308642 0.0108511830757195 0.0862231112030531 0.205683076677848 0.958740021863902 0.607407758274869 0.756027894169254 0.958184072427076 0.998516620089339 0.0292921948866425 0.20606958559916 0.415984448454233 0.984595833935873 0.809735906028487 0.895002563441472 0.984382598453301 0.999460222632365 0.0105401441891545 0.0839349351839312 0.200921757619225 0.957561325099978 0.600375878311096 0.75056484768311 0.956990206029748 0.998472433042973 0.0138389675923014 0.107704228587313 0.248821667696594 0.967452517967829 0.664333946135922 0.798551186103431 0.967009923806355 0.998840014321165 0.0260437857384528 0.186993588608624 0.386947277790037 0.982650852249205 0.790412280790869 0.883088470048453 0.982411173906639 0.99939090748444 0.0117792906023759 0.0929917630108431 0.219576087719415 0.961901404582678 0.627015963019439 0.771011577881679 0.961386336944146 0.99863461860191 0.00185253978004256 0.0157131260694281 0.0419702097721773 0.797211132598474 0.207453496003748 0.343948260571947 0.794944202598935 0.991295519498939 0.0142283275286219 0.110438740699997 0.254118657977449 0.968327076825215 0.670580027075321 0.803040206465717 0.967895980632425 0.998872166625941 0.023910471165422 0.17403221716697 0.366371922570038 0.981091604814763 0.775522524794163 0.873730915238709 0.980830805694698 0.999335147613707 0.0184140327547419 0.138938555297094 0.306904344592043 0.975451293695764 0.725705693471829 0.841247360567441 0.975114672347589 0.999132009738467 0.0192351895215343 0.144344035119365 0.316443062846244 0.976493849685313 0.734467438384949 0.847096000039126 0.97617117503945 0.999169728322923 0.0274148030851739 0.195139849647421 0.399523749315839 0.983527011041077 0.799011064218625 0.888421756561717 0.983299231108227 0.999422164724326 0.0227592216550585 0.166888694543203 0.354724028284492 0.98013118463432 0.76660454349964 0.868050703498476 0.979857410629327 0.999300717074027 0.0276928770454315 0.196774989534982 0.402016069519171 0.983694311509414 0.800672531025653 0.889446379043977 0.983468806037666 0.99942812711197 0.00588382205748089 0.0484423877327387 0.122579898651284 0.926126052873492 0.454960408945591 0.625731411873139 0.925164954524638 0.997254028908308 0.0298888192563283 0.209489765562284 0.421040977253604 0.984907821645904 0.812916487153142 0.896939187859449 0.984698837804458 0.999471316646483 0.0179200172751347 0.135657955871192 0.301044346897118 0.974779232731691 0.720157924979439 0.837513256332173 0.974433637361626 0.999107654020802 0.0108541277210498 0.0862447258997532 0.20572789580862 0.958750871400648 0.607473168439639 0.756078486359968 0.958195061779293 0.998517026330849 0.0126391390390466 0.0991848478023672 0.23204271482906 0.964430880426544 0.643540003783655 0.783360401937713 0.963948727947963 0.998728494020407 0.0134332775508227 0.104839404870539 0.243226432540712 0.96648917947599 0.657574410702797 0.793654965535126 0.966033945358475 0.998804533173925 0.0199861444804106 0.149236109978732 0.324952776346172 0.977374011022565 0.742015768961811 0.852087407057907 0.977063134767027 0.999201511206504 0.0176498733246357 0.133854828214963 0.297800341205689 0.974396231046611 0.717030711247085 0.83539773201465 0.97404552721596 0.999093759412377 0.0236958853723835 0.172708741990388 0.364230761166039 0.980919526390071 0.773910758666669 0.872708553385781 0.98065640062777 0.999328983479487 0.0145141591214135 0.112436884218574 0.257962525209387 0.968940170907635 0.675022349688584 0.806212468886093 0.968517148152063 0.998894673058131 0.0234703372896161 0.171313706565211 0.361965587603823 0.98073533231282 0.772192296202556 0.871616461110968 0.980469717029707 0.999322383029921 0.00592568986034158 0.0487722342099348 0.123349113615354 0.926612564922795 0.456729667828254 0.627400319217178 0.925657287997083 0.997273492112904 0.00995202991237575 0.0795809465370616 0.19176965133239 0.955140402515031 0.586380549018439 0.739547536328446 0.954538250613145 0.998381347681746 0.00153488833087116 0.0130498990090889 0.035014969776609 0.765044175962157 0.178174877895731 0.302764801086688 0.762524773633735 0.989509680697523 0.0133322569994513 0.104123542577128 0.241820904895605 0.966240494303555 0.655849565827513 0.792399173766971 0.965782001482176 0.998795362660693 0.0156354230285602 0.120200295594977 0.272686938280787 0.97113513057523 0.69137217855749 0.817744108774426 0.97074109959575 0.998975024413022 0.0108394823926249 0.0861372153821868 0.205504938455117 0.958696854917018 0.607147636290548 0.755826659215763 0.958140349230925 0.998515003692379 0.0278380042366614 0.197626105548013 0.403309177655841 0.983780320628195 0.801529161866773 0.889973921574998 0.983555984766662 0.999431191612022 0.0177224685629904 0.134340020306944 0.298674875653657 0.974500271797862 0.717877758067199 0.835971511356297 0.974150955245004 0.999097534864886 0.0278092966592829 0.197457869469468 0.403053801538727 0.983763377218375 0.801360276347351 0.889869955875987 0.983538810932211 0.999430587960182 0.00369703313842097 0.0309303598432387 0.0805352981504833 0.887132210471845 0.34354833128882 0.51176640269862 0.88572639939 0.995627322614864 0.0159582790094591 0.122413803145896 0.276824966504039 0.971711596695533 0.695785619576718 0.820818758549559 0.97132520263137 0.998996069179264 0.0269544598956989 0.192420313865412 0.395354993120628 0.983242593403889 0.796200986733405 0.886684467624536 0.983010948624974 0.999412023928133 0.00262783414685524 0.0221603400523333 0.0585500454022751 0.84804298623837 0.270919087016792 0.426689971689906 0.846234692702256 0.993852566973316 0.0234428983233509 0.171143717056865 0.361688988739675 0.980712687208922 0.77198150799735 0.87148235797166 0.980446765927021 0.999321571395349 0.0280040579578302 0.198598048493727 0.404782371698055 0.983877656375589 0.802500635669992 0.890571580585121 0.983654644405745 0.999434659055603 0.021214941937651 0.157137339636255 0.338456166866287 0.978682758173162 0.75350485432598 0.859602058443198 0.978389466229355 0.999248668475311 0.017032269972206 0.129707886988763 0.290276437890917 0.973476205160651 0.709618715335556 0.83035263883276 0.973113247139583 0.999060339443999 0.0204282265524402 0.152093434290609 0.329869965926943 0.977862579474289 0.746267125154051 0.854879630321476 0.977558261909975 0.999219129733122 0.0203596144648133 0.151651061634495 0.329111219616836 0.977788112005979 0.745616266122823 0.85445303960846 0.977482794328437 0.99921644541934 0.0297524503007366 0.208710254021029 0.419892408188476 0.984837597281868 0.812198578798836 0.896502655536162 0.984627656209515 0.999468820120143 0.00689077593619459 0.0563201569444916 0.140730936706133 0.936293398209274 0.49458584377792 0.662160735929701 0.935455357992992 0.997656728701102 0.003530181345796 0.0295709132140025 0.0771692391992917 0.882407430227564 0.333172698319875 0.500181360948824 0.880950667491051 0.995420833767408 0.0207671091078389 0.154272515753493 0.333594004977191 0.978223325816102 0.749434850586956 0.856951304373625 0.977923855385223 0.999232127902208 0.00701029415768056 0.0572475903924529 0.142837981384078 0.937318512998717 0.498914714129213 0.666023521085345 0.936493043178149 0.997696863588114 0.00325619106134904 0.0273312418146106 0.0715904698108248 0.873731441488429 0.315412283328922 0.47992564764136 0.872182767236843 0.99503607690812 0.0151928535962318 0.117150203561009 0.266941494759625 0.970306302346375 0.685114913111882 0.81335729673024 0.969901307794705 0.998944724522185 0.0214682721265452 0.158750488360392 0.341177246233512 0.978934344538976 0.755750749500004 0.861059517745359 0.978644438499503 0.99925771978966 0.0205142257978156 0.152647345944568 0.330818717267814 0.977955230287473 0.747078359151687 0.855410889439847 0.977652157262994 0.999222468947674 0.0190962899107409 0.143433832794885 0.314846958238104 0.976323648542295 0.733023917456294 0.846136496835336 0.975998694930263 0.999163575931314 0.0233063270709291 0.170296736633819 0.360308937587374 0.980599198914177 0.770926705930179 0.870810814123427 0.980331744307633 0.9993175032594 0.0153270634513814 0.118077090420274 0.268692828736631 0.970562551283842 0.687038480545908 0.814709331834259 0.9701609442516 0.998954097673753 0.0078349302193496 0.0636032300512251 0.157112305878479 0.943587595095502 0.526899492649543 0.690465730089918 0.942839649849677 0.997940480113462 0.0102835016313494 0.0820393726051414 0.196952222339083 0.956537435194535 0.594384747172073 0.745872268680545 0.955953170931682 0.998433964204217 0.00232419610412872 0.0196442341310504 0.0521224539629863 0.831492705527083 0.247301841249491 0.396885531061683 0.829527053612459 0.993052930907203 0.0280596347084791 0.198922897737196 0.405273925585596 0.98390998075728 0.802823732421406 0.8907702095126 0.983687408500438 0.999435810417979 0.00175322366065623 0.014881811837773 0.0398059247957871 0.788140543545486 0.198524028781716 0.331601794256368 0.785799459887506 0.990806057226155 0.0192260656092146 0.144284298029607 0.316338433752626 0.976482743321652 0.734373084378858 0.847033332137142 0.976159919938178 0.999169326915754 0.0162208201388992 0.124206660335289 0.28015736163952 0.972163930418855 0.699284626070704 0.823244992455615 0.971783535415394 0.999012565449661 0.0257977092772677 0.185516434338081 0.384637876685403 0.982483915062613 0.788793162926358 0.882078487035101 0.982241972161367 0.999384945846987 0.0125018553309283 0.0982010172759173 0.23007763546718 0.964049515209185 0.640998816635013 0.781477520579666 0.963562388498032 0.998714370975809 0.0178930088835556 0.135477976460673 0.300721287573933 0.974741448011276 0.719848309627541 0.837304148806431 0.974395348484368 0.999106283727779 0.0160582532528675 0.123097265345987 0.278097345758906 0.971885536855725 0.697127358992707 0.821750314043379 0.971501448977341 0.999002414398564 0.00719258868354247 0.0586590762343593 0.146032881081165 0.938820497701929 0.505378275473141 0.671749727994745 0.93801349984376 0.997755516213242 0.0264115952752716 0.18919290512478 0.390369137652924 0.982894674899126 0.792788091681696 0.88456715984101 0.982658305519365 0.999399611333648 0.0191454540982804 0.143756195138185 0.315412706975954 0.976384167623311 0.73353660287254 0.846477460289854 0.976060024257562 0.999165763798144 0.0088643034696797 0.0714320711620605 0.174308511830565 0.949859192532372 0.557785740394742 0.716420741180095 0.949189921858286 0.998181093429752 0.021084724972167 0.156306064211614 0.337049263376714 0.978551136672853 0.752334730611584 0.858841231426975 0.978256074056719 0.999243931343926 0.0182776778169445 0.138035227055364 0.305296159512666 0.975269334214667 0.724195980405153 0.840233583410111 0.974930281893387 0.999125418661678 0.0212152323787223 0.157139192161934 0.338459298622743 0.978683049980349 0.753507452204438 0.859603746480137 0.978389761962703 0.999248678976249 0.0143549817435222 0.111325099625126 0.255826532645473 0.968601660065132 0.672563031063032 0.804458355311375 0.968174178356728 0.998882249861343 0.0232760170376053 0.170108558855587 0.360001897948642 0.980573834821198 0.77069132335835 0.870660847521924 0.980306037574085 0.999316593926187 0.00651948103539738 0.0534287536920565 0.134121905047286 0.932885225475842 0.48065461384274 0.649575859890147 0.932005607664925 0.99752268256624 0.00503014912434871 0.0416728126244103 0.106610739619069 0.914591730524213 0.416231398694572 0.588152285643963 0.913494587478859 0.996786754787218 0.00448762877767217 0.0373265062555551 0.09617133875982 0.905198115693276 0.388663499382037 0.560123170747924 0.903992970489691 0.996397740288249 0.00326858874460335 0.027432780492415 0.0718442914031874 0.874151469857006 0.316236112705267 0.480877339727871 0.872607196099489 0.995054873052999 0.0240953995227519 0.17516985019696 0.368206370708593 0.981237489105884 0.776893766875188 0.874599247343152 0.980978663122701 0.999340371796819 0.0145262449371704 0.112521199407319 0.258124231469269 0.968965579442863 0.675207601743882 0.806344391308347 0.968542891506808 0.998895605202276 0.0144171874267283 0.11175986783631 0.256662647308572 0.96873480988444 0.673528442947319 0.805147552868911 0.968309081670664 0.998887137399286 0.00406354209760367 0.0339047951002939 0.0878475864120061 0.896290347713321 0.365254689491206 0.535432166644611 0.894985101812883 0.996021602482974 0.0155773873356032 0.119801371580773 0.271938361345303 0.971029047427587 0.69056552965351 0.817180413878007 0.970633612109693 0.998971149062004 0.0182961304987927 0.138157569112626 0.305514202780902 0.975294113169832 0.724401234273859 0.840371516478426 0.974955391839154 0.999126316363658 0.026075191394357 0.187181779444953 0.387240853367608 0.982671935017156 0.790617195445097 0.883216162516766 0.982432542725863 0.999391660250299 0.0101608376237299 0.0811309510106694 0.195041728026291 0.956030603256183 0.591458470652897 0.743567383904047 0.955439843083423 0.998414892497317 0.0126333769426937 0.0991435919574412 0.231960426902751 0.964415034332047 0.643434054019431 0.783282015459924 0.96393267508681 0.998727907408672 0.0235080053866952 0.171546969462483 0.362344936442953 0.980766335013813 0.772481050662625 0.871800114405784 0.980501138687737 0.999323494154696 0.0152680882193901 0.117670001409711 0.267924220906737 0.970450487173951 0.686196053786754 0.814117588083232 0.970047398464076 0.998949999146045 0.0130353817265535 0.102014005006166 0.237661699699358 0.965488140077138 0.650680696096439 0.788620178868629 0.965019799331992 0.998767591111641 0.0036942901319724 0.0309080379601114 0.0804801503436741 0.887057595454603 0.343380341613725 0.511580260068878 0.885650974806307 0.995624078118943 0.0151540487486503 0.116881891519959 0.266433646677741 0.970231391325683 0.684554425283928 0.812962759693546 0.969825406830391 0.998941983502069 0.00367312926317476 0.0307358057962566 0.0800545014303451 0.88647866022504 0.342081524021939 0.510139516011567 0.885065763549658 0.995598886352247 0.0164156280388532 0.125532864883558 0.28261138478935 0.972490476672127 0.701830514181345 0.825004046731177 0.972114416099954 0.999024465145958 0.0116394848769322 0.0919777783329128 0.217512833698114 0.961456183513874 0.624186254566988 0.76887162306698 0.960935341229856 0.998618046002309 0.0135102673768244 0.105384308673524 0.244294312021454 0.966676294673457 0.658877619188559 0.794602045463798 0.966223513624547 0.998811430233296 0.0027941385362195 0.0235336060257342 0.0620353012731014 0.855803551719537 0.283242549773541 0.441805350748165 0.854071717735411 0.994217298793708 0.00457744720851439 0.0380484636978777 0.0979156896617221 0.906892720145703 0.393403893364617 0.565021995441175 0.905706873154485 0.996468491527232 0.0277745932135569 0.197254414641648 0.402744815698916 0.98374284902562 0.801155746599914 0.889744021492836 0.983518003573953 0.999429856564499 0.0200697299403332 0.149777628093441 0.325887663231747 0.977467997876134 0.742830172569498 0.852623350998377 0.97715838280031 0.999204901836294 0.0147644504169275 0.114180167615583 0.261297862565824 0.969458142803161 0.678817109970567 0.808908988369916 0.969041949226064 0.998913666198694
277501 0.000413808042670456 0.0291977820445872 0.0548202861486637 0.666538130289726 0.36587441231223 0.367355480271112 0.78199261983993 0.99069906295343 0.00140614303343267 0.0928069978947666 0.16477531737903 0.871777328247494 0.662451904229674 0.663876646270088 0.924247834429238 0.997247508527562 0.00459453317679701 0.251125509497408 0.392717560060774 0.957056629622496 0.865466400831841 0.866207311404011 0.975606148321078 0.999158688683439 0.00315652809721175 0.187025224444819 0.307306639010205 0.938609374531178 0.815268869498022 0.816227529288688 0.964834456426802 0.998774119261057 0.00100369704873551 0.0680271753750529 0.123393349814351 0.829091534258457 0.583383036390565 0.584932408805916 0.896965175352162 0.996146564385357 0.00330988670232258 0.194369926690287 0.317530003526717 0.941295312674381 0.822329672617169 0.823259633989947 0.96641406189322 0.998831031844567 0.00259140633731721 0.158785113474546 0.266866339107716 0.926170741375436 0.783601296642486 0.784680891772575 0.95746863079805 0.998506338980532 0.000416834883378428 0.02940515854767 0.0551992983672635 0.66815669387828 0.367567649587726 0.36905158273136 0.783233036112285 0.990766005628563 0.00221494082969262 0.138877115253098 0.237228897733771 0.914663275218954 0.755732840762285 0.756908337847813 0.950579132498908 0.998252252064059 0.0025207844823501 0.155119854742309 0.261481722390222 0.924254058900214 0.778867078129266 0.77996365973951 0.956326158449802 0.998464448537708 0.00230331385298097 0.143633199764312 0.244397263663632 0.917674576905993 0.762898588073555 0.764050367494953 0.952389031523923 0.998319345167553 0.0031532720876157 0.186867859156606 0.307086296282071 0.938549690714244 0.815112894455773 0.816072181066237 0.964799312395202 0.998772850989623 0.00362891453711998 0.209238487275177 0.33786870470921 0.946194736306128 0.835421866452953 0.836296942562796 0.969285509451964 0.998934030409664 0.000448818145317875 0.0315910871102771 0.0591857921071536 0.684346533563684 0.384922496448252 0.386433682730019 0.795526698127361 0.991418655275103 0.000507826043387594 0.0355986718208926 0.0664537706027693 0.710414834313658 0.414564833454253 0.416113664229589 0.814896683773602 0.99240865718181 0.00117355089297571 0.0786463677926269 0.141344545727674 0.850142144637409 0.620857777988567 0.622358000276913 0.91055773017377 0.996703010928125 0.00460260721866495 0.251457373749812 0.393138309116546 0.957129065494521 0.865671645089283 0.866411599800929 0.975648091432046 0.999160170105832 0.00320708333992401 0.189460935305558 0.310710136478174 0.939521464647549 0.817657453244477 0.818606475457337 0.96537129127409 0.998793481380977 0.00200896234647255 0.127587328537273 0.219986291435752 0.90671233375178 0.737228223906043 0.738461953626766 0.945776141410305 0.998073004125748 0.00209811016199566 0.132509123571053 0.227542798771055 0.910327912835514 0.745569308304294 0.746777327424784 0.947964599912349 0.998154894810562 0.0027680119646489 0.16781541539446 0.279997425768935 0.930565539618012 0.794600647046924 0.795639678489334 0.960080675236152 0.998601752043939 0.0018990922065519 0.121445329186409 0.210469335674631 0.901835270033036 0.726166522661691 0.727432986278639 0.942812519855583 0.997961522943219 0.000637151474246748 0.0442685982941313 0.0819994016538948 0.754803496687436 0.470502242714484 0.47209153407679 0.846725362598079 0.993940947404932 0.000470607085509527 0.0330747239697352 0.0618825676491001 0.694500974802399 0.396210802170773 0.397737648136843 0.803133409020924 0.991812892569867 0.00172836547221129 0.111730564492163 0.195215638882716 0.893158155196135 0.707006266739961 0.708325752016564 0.93750652577757 0.997760232331829 0.00122430092767488 0.0817731318754728 0.146567481549566 0.855462475092519 0.630783000747801 0.6322672113665 0.91395025866019 0.996839406677617 0.000894361016203857 0.06106302510524 0.111438935963902 0.812106626272953 0.555083344042809 0.556657980454136 0.885796426401001 0.99567704538622 0.000229819142440167 0.0164260619535782 0.031200959352958 0.526045213337542 0.242641721438149 0.243815743634992 0.665749508455995 0.983373677873032 0.000516838825689675 0.0362079078563379 0.0675540721267537 0.714022385406466 0.418842967484727 0.420396304074601 0.817536939153659 0.992540116394024 0.00232274109112243 0.144671816913054 0.245955241717059 0.918308350639493 0.764418004365311 0.765564670973329 0.952769314170959 0.998333411013789 0.000104774738248446 0.00755525021765454 0.0144684119606598 0.335964570443432 0.127432244178558 0.128143142874333 0.475873193829013 0.964236095494735 0.00077459698099044 0.0533160272907709 0.0979676466102175 0.789160159352836 0.519326563287023 0.520918526808007 0.870413306478708 0.995011392316254 0.00125817304837971 0.0838484225591478 0.150018506244214 0.858808359399255 0.637123734472643 0.638597059830833 0.916075042055391 0.996924337408193 0.00202152634835533 0.128284303909175 0.221060119080745 0.907239403485724 0.738436632750188 0.73966669238741 0.946095624148569 0.998084981738036 0.00420451074258701 0.234743163621128 0.37168281258473 0.953241816107449 0.854750121324241 0.855540198260258 0.973393344809663 0.999080358119724 0.00117211297395044 0.0785574704526906 0.141195638719434 0.849985698064445 0.620568798505565 0.622069468202763 0.910457712323938 0.996698974879014 0.00327477193823599 0.192699738763488 0.31521559614965 0.940701194252045 0.820760827509398 0.821697220024432 0.966064992016698 0.998818470451958 0.00436943056162026 0.2417554782706 0.380750515710759 0.954934239240219 0.859481965117444 0.860250511695013 0.974375985414268 0.999115184805954 0.000558428553899832 0.0390094431166561 0.0725982799531095 0.729569203471999 0.43780191106906 0.439372401608871 0.828805555503148 0.993092148813594 0.00275097869556 0.166952778759741 0.278751289564745 0.930164534956656 0.793588580521865 0.794631408400689 0.959842773360837 0.998593082678184 0.00417035454193307 0.233274908012866 0.36977190679541 0.952875361525964 0.853730208973677 0.854524889449942 0.973180378919904 0.999072801243652 0.00417002955643954 0.233260911448807 0.369753669936285 0.952871847359589 0.853720436373968 0.854515160896703 0.973178336312688 0.999072728748371 0.00378928749921125 0.216510886978398 0.347646349738237 0.948362198228012 0.8413032182892 0.842152931303295 0.970551744962064 0.998979263240298 0.00277264652662305 0.168049825169517 0.280335747985511 0.930673855107045 0.794874309690836 0.7959123123458 0.960144920033204 0.99860409247321 0.00373657904697812 0.214135271986396 0.344464479796308 0.947669284074552 0.839416961821053 0.840274856994887 0.970147213701096 0.99896482484814 0.00311494048530631 0.185010752146852 0.304481826284122 0.937838262879054 0.813256744199378 0.814223466477151 0.964380250389248 0.998757721081739 0.00014255426456665 0.0102519670018559 0.0195839710763144 0.407724070233164 0.165770024210109 0.166653947509931 0.552645545866894 0.973463646709291 0.000763358717108593 0.0525826048223204 0.0966827207558156 0.786716290411586 0.515674545311856 0.517267361116859 0.868754618775917 0.994938264505051 0.00244353313451786 0.151074376291415 0.255501212788003 0.922040488514804 0.773446226665923 0.774561909166762 0.955004221738393 0.998415857091632 0.00116038711262248 0.0778319041466209 0.139979425704957 0.848697635804757 0.618195730194834 0.619700033765605 0.909633676838443 0.996665689804384 0.000465885160292121 0.0327535825079956 0.0612994470001355 0.692356188315122 0.393799756483893 0.395323394527677 0.801533341642046 0.991730560536144 0.00115926990125818 0.0777627152290801 0.139863369636276 0.848573758901907 0.617968083235936 0.619472731634381 0.909554373712704 0.996662483467596 0.00342811214277109 0.199943566165218 0.325209677692405 0.943211233303534 0.827416356801607 0.828325251812447 0.967538463589893 0.998871434326411 0.00400028747562554 0.225881176367661 0.360083661170819 0.950962184111256 0.848432162893313 0.849250544901652 0.972067384528115 0.999033255772662 0.00305256748287071 0.181970985018155 0.300202172833069 0.936644867397225 0.810155758675056 0.811134805923177 0.963676678465547 0.998732290605344 0.00463904064242337 0.25295129862534 0.395029759030418 0.957452924284728 0.86659009764522 0.867325768416462 0.975835584391515 0.999166790816808 0.00413210960891366 0.231624311820721 0.367618568723732 0.952458193538527 0.85257115863432 0.85337105467322 0.97293785489931 0.999064191638109 0.00366601343565135 0.210932571577866 0.340156243191954 0.946712091168804 0.83682064952714 0.837689733174832 0.969587975327601 0.998944845550349 0.00258573330017475 0.158491840090916 0.266436668202411 0.926020355228185 0.783228474313795 0.784309417453821 0.957379062961883 0.998503058327966 0.000333102377772763 0.0236360330268334 0.0446020631003088 0.616693158968713 0.317130602634904 0.318513463961616 0.742744686925013 0.98847064565883 0.000495093210920004 0.0347366768650917 0.0648949175770234 0.705160437048096 0.408412547140253 0.40995448824359 0.811033798512899 0.992214844147788 0.00113404600808154 0.0761978724066422 0.137234815375534 0.845721992375707 0.6127552731172 0.614267637125513 0.907726157223678 0.996588416517539 0.00463475269423749 0.252775778575903 0.394807754392946 0.957415061519193 0.866482651633681 0.867218824117513 0.975813667167133 0.999166017007298 0.00224984432731455 0.140761759139618 0.240076128671521 0.91587849075685 0.758613987723424 0.759780026944156 0.95131012339156 0.998279379602135 0.00428408096396364 0.238142283437253 0.376090328066129 0.954073890942512 0.857072087406589 0.857851634613599 0.973876645008838 0.999097495694111 0.00149276771840401 0.0979718958703061 0.173180819334856 0.878321867256899 0.675706120678352 0.677102187334207 0.928334414821626 0.997407044622306 0.000985499401530565 0.0668751474751511 0.121425866902675 0.826480628179461 0.578924891616609 0.580478920936972 0.895260160014926 0.996075617160668 0.00291595502273688 0.175234616423926 0.290644078744776 0.933864495433392 0.802991919378428 0.803998973287708 0.962034526117035 0.998672795647586 0.00156087986134964 0.101992508131878 0.179673102630572 0.88301740844279 0.685420151398968 0.686793783527781 0.931251044403606 0.997520081601422 0.00425139008699457 0.236749374018024 0.374286950887458 0.953735633137162 0.856127122952505 0.856910963658772 0.973680216073369 0.999090532407178 0.00306208271519241 0.182436153020424 0.300858416271203 0.936829867833153 0.810635440467448 0.811612589176479 0.963785796440084 0.998736237002009 0.000765412305677203 0.0527167080664222 0.096917788728365 0.787167080393739 0.516346017104284 0.517938688966256 0.869060874259686 0.994951786822598 0.00206225456243009 0.130536144098675 0.224521049948433 0.908907861616365 0.742278796716801 0.743497064035459 0.947105933794293 0.998122807598781 0.00392919691922356 0.22274881445492 0.355945987780675 0.950115821296647 0.846102575670111 0.846931266825124 0.971574396276685 0.999015711603292 0.00389226448869842 0.221111664792063 0.353775460094289 0.949664538910335 0.844863968824938 0.845698113197213 0.97131137946466 0.999006344486241 0.00222676384266803 0.139516419311522 0.238195716759076 0.915078813922179 0.756716433370028 0.757888713488032 0.950829184236403 0.998261536171217 0.00252062550059013 0.155111568179764 0.261469512340716 0.92424963216269 0.778856187679937 0.779952808037518 0.956323517492682 0.998464351591225 0.000134323918019808 0.00966571375264731 0.0184740328701105 0.393443893629603 0.157707609634992 0.15855671326491 0.537899367414172 0.971883192207283 0.0011892118522285 0.0796134917031445 0.142963042402269 0.851825202685726 0.623976953387754 0.625472278806491 0.911632788050209 0.996746339188605 0.00270679301816766 0.164706808388434 0.27549871339594 0.929102442114149 0.790916269022773 0.791969058757019 0.959212249858748 0.998570085742036 0.00410952690621011 0.230646393365418 0.36634022959731 0.952208394912684 0.851878144188083 0.852681150562655 0.972792588614119 0.999059032698649 0.00337036925289545 0.1972308283596 0.321480306445162 0.942291292220918 0.824968705731728 0.825887778565669 0.96699881951348 0.998852054923004 0.00150747037698831 0.0988427810420619 0.174590847824821 0.879367017148114 0.677853310026154 0.679244521026594 0.928984716824508 0.99743230700704 0.00278903600860295 0.168877741890423 0.28152965637492 0.931054209942603 0.795836277880933 0.796870656644021 0.960370468253681 0.998612306771815 0.000688237718457465 0.0476512095443435 0.0879996053368206 0.7688049378939 0.48976387916306 0.491357857044931 0.856475881750555 0.994388457772873 0.00369542656102482 0.212270631868607 0.341958789939523 0.947115275059701 0.837912933968115 0.838777320967142 0.969823594015243 0.998953265952992 4.25227902284105e-05 0.00307993097918655 0.00592254912398493 0.170347767723613 0.0559516064673711 0.0562894647438064 0.269252769599212 0.916258377993523 0.00255635097801382 0.1569696666947 0.26420327152867 0.925231580932791 0.781276845383863 0.782364816230843 0.956909078253264 0.998485834215765 0.00107775022219795 0.0726864508092259 0.131310441897938 0.838953491923769 0.600592956586538 0.602121977353905 0.90336709139528 0.996410652065156 0.00435277899015864 0.241053194618382 0.379846732156537 0.954768915445832 0.859018171460382 0.859788840884467 0.974280062718695 0.999111788107128 0.00407217383581861 0.229023483391966 0.364214530329951 0.951789426856481 0.850717516467695 0.851525718255065 0.972548870910967 0.999050374045599 0.0016136677664631 0.10508434591321 0.184635609613961 0.88641488911741 0.69255830610018 0.69391468813919 0.933353423085263 0.997601139070926 0.00164396113753213 0.106849208287649 0.187456654744167 0.888277093309498 0.696510588040767 0.697857140434774 0.934502941550228 0.997645310216953 0.00118895296194222 0.0795975204997167 0.142936336327868 0.851797687106694 0.623925806964138 0.625421213677388 0.911615226187353 0.996745632180364 0.0034468785355809 0.200821327906366 0.326413001433415 0.943503953273644 0.828197228344524 0.829102860355736 0.967710080677361 0.99887759297322 0.000299780167213734 0.0213212994645781 0.0403188647210359 0.591483620858834 0.29475022592208 0.296077809895539 0.722089414519762 0.987205070447833 0.00314953698567361 0.186687265213417 0.30683336119011 0.938481082367404 0.814933645666366 0.815893652246319 0.964758910912403 0.998771392878055 0.00425997944382678 0.237115837889464 0.374761776277772 0.953824988115102 0.856376609514358 0.857159317763533 0.973732111040914 0.999092372316013 0.00329694691648282 0.193755253685125 0.316678948304903 0.941077765585812 0.821754746407827 0.822687068188941 0.966286265595149 0.998826434069811 0.00042161039943338 0.0297321636697203 0.0557966615936185 0.670678650457467 0.370220818963849 0.371709167889243 0.785161636403157 0.990869685919983 0.000305633806314557 0.0217287067401838 0.0410740424448779 0.596149347735004 0.298787235323319 0.300125264410621 0.725954590842477 0.987447121242264 0.00254906562291612 0.156591404915338 0.263647415002077 0.925033402243321 0.780787507368479 0.781877232716918 0.956790941731944 0.998481502152494 0.00238590749204608 0.148031745928389 0.250977208884889 0.920303388510978 0.769226829426877 0.770357121297701 0.953964950573567 0.998377564579233 0.00295866472512626 0.177352325691372 0.293659915937977 0.934759517187573 0.805288780373385 0.806286925706104 0.962563601170607 0.998691985356469
277521 0.00505892860061014 0.0332812382789907 0.125272162143273 0.739194179482975 0.37144061663037 0.54685896702789 0.835975296728629 0.986806240401917 0.00960869694656574 0.0616403559844797 0.214615249240907 0.843945391097218 0.529977947764642 0.697217950045726 0.906758166447457 0.993041627939287 0.0258753633797453 0.152434520351203 0.42796878445293 0.936734831232948 0.755329065761484 0.86309864460538 0.963801331241664 0.997447205485206 0.00996100866118093 0.0637776016945903 0.220808449174489 0.848675106525883 0.539025783815543 0.704839393682464 0.909787644341782 0.993288459099344 0.010511705086483 0.0671019052080876 0.23030428148858 0.855525732296585 0.552502932268665 0.716022745895822 0.914151506188195 0.993641348559322 0.012430696307317 0.0785319353883419 0.261734459933189 0.875254117297958 0.593971873215613 0.749216610900892 0.926561564764166 0.994628065533057 0.0178201001316051 0.109405071387852 0.338196233547351 0.910018909755077 0.678315187855511 0.811543208360783 0.947879219334409 0.996267029734947 0.00254207443826894 0.0169629623170745 0.066974233190994 0.586880366835464 0.22851026609446 0.376903270697408 0.71867148999932 0.974018081780386 0.01630726111824 0.100915987229749 0.318299325150995 0.902349767214718 0.658312725788113 0.797349972334923 0.943235651783597 0.995915875561695 0.0138468823697278 0.0868167868692741 0.283402358191641 0.886709465522208 0.620044181742531 0.769193842135785 0.933662475444925 0.995181713645904 0.0193818716386568 0.118028882876609 0.357612828186466 0.916786753460675 0.696702083285464 0.824287665306876 0.951949793727168 0.996572236428988 0.0161429125433764 0.0999856030257009 0.316069346601772 0.901438734271791 0.65599291514778 0.795681149170656 0.942681835938105 0.995873780820142 0.0260978121955652 0.153573460493022 0.430121677868004 0.937253671041536 0.756949609731014 0.864133787257052 0.964106703211831 0.997469486088512 0.0118035883832886 0.0748227820291336 0.251736321870854 0.869419448332739 0.581274953332912 0.739243131047684 0.922915319154479 0.994340705361504 0.00945336421372922 0.0606954357906166 0.211854732350141 0.841765987077554 0.525877112920812 0.69373303436241 0.90535760961698 0.992926998876672 0.00384613362362221 0.025475850267997 0.0980812095361584 0.682758944240543 0.309737658290677 0.478184603786739 0.794664937268479 0.982697072463937 0.0226317980580513 0.135533636638284 0.394746670299137 0.928096164678785 0.729083921568357 0.846057579702376 0.958695548019962 0.997072722788689 0.0199676624940886 0.12122756579116 0.364620164885181 0.919074767854234 0.703081641844811 0.828643641467071 0.953320200495235 0.996674443189637 0.00708542555798406 0.0460892797904976 0.167353612160533 0.799104778907769 0.453356661005601 0.628762509555442 0.877342992401423 0.990563172984993 0.0107485370156719 0.0685254339349999 0.234320427154265 0.858286966565277 0.558063951525492 0.720579395464267 0.915902409308088 0.993782062267417 0.0135506361911502 0.0850941009929419 0.278970534964551 0.884488026975841 0.614864994797779 0.765278088232445 0.932291405340578 0.995075422442053 0.0127680525594239 0.0805169519440283 0.267008385760418 0.878185069855877 0.600495094367836 0.754277495524703 0.928385663569976 0.994771037323969 0.0252187441868583 0.149057735669046 0.421523865119633 0.935153498854387 0.750421532443382 0.859951928867094 0.962869717862268 0.997379151786604 0.00850948269203754 0.0549188976955238 0.194673565593508 0.827110416543614 0.499364763678545 0.670729889559008 0.895863225293525 0.992141190588705 0.0041134365130507 0.0272053451262296 0.104212616828308 0.697187111426236 0.324342275177987 0.495035606803927 0.805453812894387 0.983807530525086 0.0181798547903143 0.111404040740142 0.34276661794338 0.911671688402901 0.682740164509953 0.814636355327838 0.948875645644609 0.996341965289905 0.0112169563902468 0.0713302061560816 0.242147142269984 0.863452334709375 0.568672968151121 0.729180346992502 0.919165509364381 0.994042980632653 0.00229672065946445 0.0153471611314117 0.0608896975030497 0.5620139659179 0.211070239496489 0.353324599025085 0.697651041330942 0.971315235162718 0.00513213278529846 0.0337489749261135 0.126863084107155 0.741968415222403 0.374818212334737 0.550434822489404 0.837945748579836 0.986992931355274 0.0156279892263085 0.0970601191201274 0.308992059327933 0.898473091861339 0.648521562357569 0.7902736881643 0.940875776681588 0.995736185386948 0.0101330806958898 0.0648184663757768 0.223799472410577 0.850883604606908 0.543321643964629 0.708425881059892 0.91119756628095 0.993402816459644 0.0074372373689231 0.04828356960189 0.174266531288997 0.806826904572971 0.465479132279007 0.640083259143618 0.882499954553187 0.991008716734868 0.0164926575692388 0.101963590155233 0.320798388182878 0.903357822616664 0.660893270824114 0.799200748329591 0.943847902044696 0.995962358460027 0.0195026190289845 0.118689808654997 0.359069158407695 0.917268672324019 0.698038783071115 0.825203143537184 0.952238679379634 0.996593804630894 0.0181857102028926 0.11143651409427 0.342840511580716 0.91169809705733 0.682811205831353 0.814685878681284 0.948891554528568 0.996343160521493 0.00460946592017282 0.0304009680814683 0.115380882623364 0.720771179060856 0.349887016975985 0.523605728340384 0.822749478593218 0.985531901551486 0.0163921774241555 0.101396070287868 0.319446121561132 0.902814032878259 0.659499418300863 0.798201805126089 0.943517698265984 0.995937295881146 0.0214768421948876 0.129379727388462 0.382024387877707 0.924438810810077 0.718375558570977 0.838951470027531 0.956521703646673 0.996912155342664 0.00549208779698483 0.036043327715201 0.134605764995439 0.754799092706796 0.390918664532071 0.567234488277793 0.84698813589666 0.987839400488088 0.0210773625818913 0.127234171714446 0.377505805368871 0.92308783038772 0.714478233852621 0.836342625234865 0.955716864644632 0.99685253511813 0.0262403943939315 0.154302147202492 0.431493621042911 0.937581900188187 0.75797746560942 0.864789330581629 0.964299813334398 0.997483569053078 0.0253654649437252 0.149814210821231 0.422975784536857 0.935513478677566 0.751534538737241 0.86066717238738 0.963081911831864 0.997394663167821 0.0204438010800523 0.123813246296694 0.37021018166501 0.920845700908146 0.708077952660935 0.832031860724979 0.954378920564474 0.996753217270151 0.0202115683559529 0.122553691331044 0.367495358551759 0.919991515055965 0.705661616041857 0.830395774883105 0.953868476570952 0.996715257954141 0.019972142200759 0.121251952303131 0.364673194905241 0.919091790511796 0.703129423021856 0.828676140435874 0.953330385399224 0.996675201771659 0.0182745788866174 0.111929124510074 0.343960080531901 0.912097014584328 0.683885623969278 0.815434340296582 0.949131819924297 0.996361207093882 0.00890212489196346 0.0573291314705112 0.201906887884026 0.833521037814522 0.510739345940029 0.680700531619084 0.900032659433652 0.992488164498243 0.0121279310966846 0.0767443034524175 0.256939389911113 0.872502774494573 0.587937406731399 0.744496922342164 0.924844669194725 0.994493018790732 0.00964142332741164 0.0618392324635422 0.215194496028712 0.844397011233224 0.53083306608735 0.697942218558344 0.907048028323617 0.993065310871307 0.0258003786222041 0.152050024074771 0.427239623108507 0.936558051791309 0.754778088027052 0.862746254897513 0.96369725164402 0.997439608612434 0.00530187464238854 0.0348320616651076 0.130530745720142 0.74818101885227 0.382513903552 0.558515013104899 0.842338546187421 0.987406235145319 0.0158452807682461 0.0982965814094887 0.311995471626224 0.899745670274717 0.651712648021808 0.792589401551651 0.941651379219736 0.995795335016248 0.0264105563676957 0.155170422368403 0.433122840688739 0.937969275880736 0.759193207349583 0.865563691101408 0.964527647251612 0.997500177583587 0.0121092069431155 0.0766335577782467 0.256640895716511 0.872328687360469 0.58755844090576 0.744199296129779 0.9247358856293 0.994484446490431 0.0204814436065746 0.124017122800944 0.370648153638282 0.920982478426317 0.708465991098586 0.832294157288557 0.954460618750642 0.996759289278537 0.0204089784650803 0.123624572216609 0.369804506342135 0.92071875688602 0.707718089037439 0.83178849995037 0.954303086795411 0.996747580255372 0.0176645456562399 0.108538403621691 0.336201349380383 0.909285341654442 0.676364443664457 0.810174284654814 0.947436478060269 0.996233686728973 0.0176234254153129 0.108309067237316 0.335672103942881 0.90908946187805 0.675844915869515 0.809809158254154 0.947318204996494 0.996224774644687 0.0167755626193089 0.103558237277522 0.324578498319306 0.90485727537637 0.664758598985069 0.801961973763356 0.944757547923668 0.996031316792728 0.00299405408353018 0.0199277435833302 0.0779865293124196 0.626021148101199 0.258718259885707 0.416146662663705 0.750631367446689 0.977863237933664 0.0154191512792758 0.0958690771342245 0.306081942421126 0.897219749627025 0.645400391087058 0.787999802010421 0.940111000642959 0.995677772749619 0.00721785393245369 0.0469162543225942 0.169968726588145 0.802082263979051 0.457982752920919 0.633105501152486 0.879335996954858 0.990735933696039 0.0168620698432292 0.104044904080311 0.32572643176974 0.905306703398912 0.665923451076187 0.802791519226803 0.945029948076326 0.996051942898854 0.0125091793233633 0.078994375762092 0.262967833136985 0.875948316301883 0.595507985607696 0.750412188943484 0.926994058327889 0.994662011291854 0.0242924233374391 0.144255794976843 0.412196201814331 0.932787292598964 0.743165882752408 0.855266364018465 0.961473192401607 0.99727690702635 0.0240792489995973 0.143144343606172 0.410009454675136 0.932218778101427 0.741438057187541 0.854144673066267 0.961137206757632 0.997252267077079 0.00966478061027554 0.0619811299197136 0.215607413808605 0.844717761786244 0.531441510241727 0.698457052995007 0.907253818796178 0.993082116316094 0.0225104534844654 0.134890493923387 0.393433302946649 0.927728246923994 0.727996139820959 0.845339839029694 0.958477196329041 0.99705662517186 0.0264500939171305 0.15537195641153 0.433500139010077 0.938058615377253 0.759474001669361 0.86574238590923 0.964580180590202 0.997504006099706 0.0261042751131658 0.153606512705904 0.430183999386904 0.937268621483771 0.756996382358394 0.86416363483506 0.964115500403511 0.997470127756343 0.0154739564623761 0.0961818964325058 0.306847892052986 0.897551596686448 0.646224701308717 0.788601200840692 0.940313576946467 0.995693253857614 0.00648906418874915 0.0423500891662166 0.155378820397256 0.784517054747882 0.431523143876424 0.607875232638294 0.867494390385138 0.989698713691716 0.0131911802437247 0.0829964974170694 0.273522581105102 0.881674684552397 0.608392317768023 0.760348016106617 0.930550916820101 0.994940074041695 0.0255047533677246 0.150531332493691 0.424347828805079 0.935851643211267 0.75258232364977 0.861339653346708 0.963281182960062 0.997409224106059 0.0205834761005089 0.124569345065929 0.371832415855237 0.921350908936099 0.709512773850706 0.833001127145239 0.954680633782123 0.996775636531945 0.01372969292171 0.086135977010406 0.281655422875127 0.885840839857428 0.618011763083572 0.767660285577937 0.933126699500943 0.995140212487849 0.0222037062711875 0.133261131814439 0.390089155100304 0.926781597833284 0.725208216567628 0.84349607831811 0.957915040532629 0.997015149793193 0.0224982284544211 0.134825655400068 0.393300687913196 0.927690976750633 0.727886080210171 0.845267167893688 0.958455073130267 0.99705499379546 0.0239047488571648 0.142232743633556 0.408207998876686 0.931746384335503 0.740006866835092 0.853213828369983 0.960857894353714 0.99723177114507 0.0248789689463115 0.147301593303045 0.418135001039056 0.934304656106623 0.747806671308587 0.858267889741081 0.962369081843357 0.997342530095948 0.00669506917445629 0.0436445435150005 0.159552465311905 0.789787815985117 0.43925673538406 0.615348237170534 0.871069067889573 0.990014565271012 0.00686441620941623 0.0447064366002161 0.162953937018344 0.79393289754051 0.445460635481143 0.621283624035227 0.873867366401031 0.990260153574441 0.00637936266385227 0.041659556645361 0.153140030100236 0.781601902568452 0.427318519308878 0.603777309745546 0.865509352727498 0.989522280717325 0.011462157414653 0.0727927343764425 0.246183585858659 0.866010699315063 0.574029650631701 0.733477908655999 0.920775804593752 0.994171108929058 0.00258595870277477 0.0172514911197032 0.0680545305986362 0.591034508734483 0.231549517918658 0.380941645078207 0.722127862184297 0.974448829416964 0.01178221768125 0.0746959378947457 0.251391056547661 0.869211118125323 0.580828552114654 0.738889489143228 0.922784757103078 0.994330376760834 0.0161357060801131 0.0999447699857499 0.315971248225498 0.90139840454859 0.655890491342702 0.79560735714846 0.942657308719918 0.995871915480317 0.0201177892674744 0.12204420660961 0.366392793848117 0.919641450589639 0.704674816141433 0.829726252742177 0.953659169244351 0.996699681843109 0.00961534495475443 0.0616807613375275 0.214732983018846 0.84403734244924 0.53015190336606 0.697365354412983 0.906817193406434 0.993046451825655 0.00307158029110504 0.0204347534569104 0.079850345084783 0.632004661176438 0.263666226088346 0.422389846977628 0.755400153200466 0.978411545937213 0.0252821870918511 0.149384977089997 0.422152525497008 0.935309634911087 0.750903982955861 0.860262076992369 0.962961762510444 0.997385881031533 0.0190376113286285 0.116139975447114 0.353426144839131 0.915382099127292 0.692827108496837 0.821625403940405 0.951107042806187 0.996509247130172 0.0158913064350619 0.0985581184636444 0.312628461726679 0.900011209181971 0.652381324938737 0.793073486392812 0.941813102458596 0.995807657094631 0.0118900253546277 0.0753355232427112 0.25312970731493 0.870255433805723 0.583071025937216 0.740663922830258 0.923438979598202 0.994382104289257 0.0155662432784436 0.0967082446748501 0.308134057658824 0.898105662390987 0.647604341693037 0.789606376128631 0.940651667489454 0.995719077336062 0.0234317794363432 0.139753788615396 0.403272811726573 0.930433137314274 0.736049516474532 0.850631792053459 0.960080775311909 0.997174687876916 0.0129656830685514 0.0816764769266065 0.270064758437417 0.879839862348063 0.604222083251221 0.757150036734367 0.929413320728372 0.994851355368209 0.0165929929855599 0.102529693243264 0.322143629433602 0.903894899627252 0.662274055857616 0.800188633324223 0.944173866228463 0.995987083294169 0.00424525325764948 0.0280563043393557 0.107206842655991 0.703832197200037 0.331321931459308 0.502954167903982 0.8103692572667 0.98430446559557 0.00373859625988954 0.0247785920760531 0.0955917099472405 0.676561380759201 0.303684784657059 0.471086506506384 0.789981074140811 0.982206337824435 0.0253627263428177 0.149800101147739 0.422948746646823 0.935506795132018 0.751513851903095 0.860653887037353 0.963077972780277 0.997394375280983 0.0222767773735455 0.133649730446538 0.390888924214485 0.92700929060383 0.725877348714071 0.843939157423597 0.95805029765116 0.997025133080163 0.0180878089602989 0.11089330543508 0.34160295434497 0.911254506140573 0.681619325579581 0.813854443979427 0.948624278628961 0.996323075191167 0.0118729504476492 0.075234273410481 0.252854847735585 0.870091129733559 0.58271742411929 0.740384466055011 0.923336092259739 0.994373973778489
277541 0.00265714663985764 0.0333914406418567 0.0856273837763127 0.825485791734307 0.47720486242027 0.440888641721797 0.881699354332979 0.987762771780594 0.00286812578890692 0.0359547674687938 0.0918197430578818 0.836249540320232 0.49634348725053 0.459851909195394 0.889460226130626 0.988655100215636 0.0179531236183204 0.191618574985506 0.391201108604982 0.970111369040697 0.862323411432547 0.844015008486409 0.980821275969926 0.998197769891851 0.00969671223110771 0.112657715786915 0.256047226007996 0.945606572379989 0.770365042090272 0.743465850755819 0.964778412571779 0.996640430244947 0.0105960484424571 0.121930576328579 0.273484903876843 0.950035475434179 0.785831009450926 0.760179499210722 0.967699599923434 0.9969274799828 0.0141291668048336 0.156707033633218 0.334995790441847 0.962185823160484 0.830800868419674 0.809227935508038 0.975664427278873 0.997702233683772 0.00325145576778261 0.0405802189888051 0.102865176638667 0.852759710007374 0.527771946580758 0.491223328287283 0.901239021996049 0.989983016644335 0.00241216192342076 0.0303991728561533 0.0783335006497986 0.811071999634811 0.453083710614574 0.417138477322757 0.871204049571857 0.986533400942815 0.00845211654228753 0.0995259773670824 0.230544070503837 0.93801986978695 0.74492911644815 0.716148240201072 0.959751949188953 0.996142807913974 0.0213097636795435 0.220165513502893 0.43353540483682 0.974784506565384 0.881795929129432 0.865673635694951 0.983847781991032 0.998486403113859 0.0180404840128592 0.192385446709448 0.39237902323979 0.970254365673553 0.862909224953231 0.844664691237833 0.980914041118427 0.998206640734555 0.0119300803825937 0.135363812473164 0.297949406143131 0.955430708027961 0.805323906940826 0.781357517439733 0.971245169325083 0.997273784647292 0.0208202700409592 0.216116897387384 0.427715138860039 0.97419440259126 0.879299124776167 0.862889234897154 0.98346618315861 0.998450099318666 0.0111933910621468 0.127992369560264 0.2846388088713 0.952602687507112 0.795014757590635 0.770141463863693 0.969388461022013 0.997092721225204 0.0126632758540423 0.142588234850235 0.310732657811443 0.957932531631228 0.814616823227672 0.791498278570011 0.972884468094678 0.997433126541399 0.00295876481536023 0.0370521629410299 0.0944551637358801 0.840477793250245 0.504144330097969 0.467611707059819 0.89249114754698 0.988999806386352 0.01990352287354 0.208431405475093 0.416503021781487 0.973013293801814 0.874334968133307 0.857359659179773 0.982701903801437 0.998377311989755 0.0145983360559337 0.161136784868589 0.342418942240951 0.963373382883509 0.835408771400027 0.814292022125468 0.976439054722237 0.997776972377189 0.00489447244046602 0.0599515562620987 0.147400872416443 0.897252734395466 0.627581575670092 0.59279770796875 0.932246512720818 0.993334080946293 0.00445612365316599 0.0548541079707973 0.135943214392395 0.888231008239767 0.605297556855101 0.569858892854151 0.926044155356902 0.992679952969373 0.0111502045154849 0.127556679377485 0.28384345838771 0.952425864333097 0.794376929704548 0.769448685074385 0.969272239857459 0.997081366632457 0.0109499190239039 0.125530881757279 0.280132553709852 0.951588473245112 0.791366988414518 0.766181246915841 0.968721637382135 0.997027540279717 0.00500105238460414 0.0611833223316249 0.150142403624844 0.899231465195375 0.632627306020997 0.598012844370383 0.933601196713165 0.993475909058355 0.0053242903513729 0.0649009860686284 0.158353713205613 0.904794514598797 0.647132997359004 0.613049304058827 0.937398914707749 0.993871538200069 0.00636997496595518 0.0767446859046202 0.183897611782439 0.919237980205792 0.687149953381427 0.654870097947087 0.947184753142933 0.994877780789965 0.0124973025130078 0.140962499707171 0.307878201465359 0.95739078978322 0.812590546071969 0.78928467382219 0.972529754536839 0.997398689168338 0.00563722534203243 0.06847448443797 0.16615846886843 0.909627693419349 0.660133191447985 0.626580612801832 0.940685413602286 0.994211584082671 0.00273687674064199 0.0343616081182891 0.0879771001793611 0.829715227624596 0.484605038599407 0.448208471301131 0.884756622478636 0.988115965986586 0.0012418488575884 0.0158663116912163 0.0418744622220547 0.688238348424352 0.298738251002124 0.269014967054993 0.776702471454557 0.974140817922921 0.0155632919400391 0.170115795685539 0.357198151575459 0.96559867060157 0.844150946525054 0.823919399440525 0.977888743780388 0.997916555139917 0.00174260753278984 0.0221335001509741 0.0578113789054024 0.756056423552679 0.374249126126181 0.340662527411753 0.83002931856897 0.9814429282804 0.0064512372263908 0.077653561358395 0.185820076882289 0.920180089273445 0.689886071114666 0.657747915444449 0.947819361914174 0.994942387447669 0.0130864291681078 0.146707825026628 0.317908977729566 0.959254105187216 0.819592816218453 0.796940129460397 0.973749190146457 0.997516982910609 0.00546334422714276 0.0664919851136051 0.161839141879156 0.907004117600531 0.653029395498079 0.619180082631297 0.938902906849377 0.994027419087082 0.0161880974769763 0.175837021320378 0.366433069428584 0.966902795843424 0.849340707642361 0.829646912277327 0.978737222162252 0.997998076792433 0.00564788801758844 0.0685958030855014 0.166421937767469 0.90978379554758 0.660559433125338 0.627025159192963 0.940791360949513 0.994222510520047 0.00909554891543006 0.106358880235286 0.243935242964287 0.942186159889271 0.758736525142693 0.730950911840096 0.962515789950531 0.996417011230046 0.0119603653247133 0.135664415938122 0.298486422627113 0.955539846824839 0.805725877789579 0.781795566121433 0.971316745142285 0.997280752070985 0.0045767788451311 0.0562622339318321 0.139126516664023 0.890867705277218 0.611690892590104 0.576424563757581 0.927861265400053 0.992872409652244 0.0214977899871288 0.221710656044831 0.435741280464342 0.975004218431012 0.882728408178645 0.86671407477257 0.98398981926178 0.99849990945769 0.0201175875530696 0.210238165194705 0.419158342673997 0.973298458790328 0.875529466332977 0.858689436050057 0.982886491162463 0.99839490084879 0.0200453047832621 0.209628915263293 0.418264303154631 0.973202830178385 0.875128611989289 0.858243129640043 0.982824595069115 0.998389003595065 0.0178972269165175 0.19112720677217 0.390445142893695 0.970019164022673 0.861946005799824 0.843596517785751 0.980761455293537 0.99819204862023 0.0122586083637202 0.138614579425439 0.303733083075548 0.956587096542805 0.809598807313669 0.786018860137808 0.972003261568571 0.997347532638146 0.0194283630151933 0.204394099942134 0.41052560460648 0.972358490292837 0.871601794215173 0.854318794913287 0.982277902305808 0.998336887285461 0.0173245435743846 0.186061585042707 0.382595525398654 0.969041292421734 0.857959324795847 0.839178812496262 0.980126781910694 0.99813130925659 0.0147859251567556 0.16289611640633 0.345342727118678 0.963827891483557 0.837182849835337 0.816243646266808 0.976735343648824 0.997805530954787 0.0101088099572399 0.116928866356307 0.264136427098241 0.94772865556615 0.777716804287137 0.751400885882587 0.966179285081339 0.996778282601698 0.000482447544580216 0.00621961601292902 0.0166829053485296 0.461489383008276 0.141904895350365 0.125004349029553 0.574517770725208 0.935994806908906 0.0205466346830661 0.213837062562881 0.42441168164092 0.973852599295715 0.877857992691344 0.861283083159941 0.983245075389597 0.998429052319726 0.00538445346219701 0.0655899589083027 0.159865151983794 0.905763202305884 0.649708349616453 0.615725698109163 0.93805857290438 0.993939963826195 0.00658355427982536 0.0791299516792084 0.188931732383937 0.921668257685389 0.694241168295154 0.662333439728201 0.948820882391745 0.995044188938413 0.0106836651003318 0.122824512851601 0.275141795056123 0.950429092806385 0.78722850417566 0.761693616079468 0.967958753692814 0.996952869949168 0.016535763466998 0.178989606281349 0.371462670761016 0.967587191593798 0.852084203583371 0.832678381642529 0.979182170289299 0.998040776173909 0.0187686690559668 0.198726699262384 0.402030788860878 0.971396019005742 0.867608672546516 0.849880754794242 0.981654306183541 0.998277375549895 0.0183487615064237 0.195081079727861 0.396501124558167 0.97074841624471 0.864938003723576 0.84691556833207 0.981234467495408 0.998237270421778 0.0180021731217076 0.192049306383726 0.391862998227626 0.970191821827894 0.862652925270661 0.844380433638902 0.980873468717475 0.998202761109057 0.0019125466462722 0.0242436662519584 0.063103504079125 0.772837363139503 0.39632359002826 0.361901677416826 0.842779809757564 0.983066723351853 0.00767349419964172 0.0911285607442174 0.213715767754405 0.932107812508439 0.725979295011581 0.69593299474395 0.95581519061806 0.995749763634555 0.00402630084473838 0.04980626690341 0.124415587541798 0.877711487703549 0.580718875082008 0.544733223381749 0.918758032657622 0.99190136947757 0.0137419774116282 0.153019139575122 0.328747784524734 0.961147102631583 0.826802762901236 0.804839816112502 0.974986326412072 0.997636719929497 0.00570035578724908 0.0691923529200379 0.167716048196466 0.910544184881916 0.662641491057833 0.629197444813167 0.941307262612645 0.994275684163808 0.0112175367767577 0.128235792074921 0.285082752184763 0.952700984794221 0.795369671339121 0.770527012974607 0.969453062603766 0.997099031614798 0.00300012926145155 0.0375522117642331 0.0956529587273377 0.842335942556382 0.50762507726548 0.471079851307439 0.893819974437958 0.989150271816185 0.0111423858335438 0.127477757635374 0.283699282967094 0.952393712003013 0.794261035925859 0.769322821156963 0.969251105344953 0.997079301564872 0.00171934868252242 0.0218440363856414 0.0570825543416086 0.753565318532065 0.371102270460743 0.337645698179656 0.828121882354559 0.981196184028393 0.00784217843586509 0.0929599537129737 0.217421423655513 0.933481565766349 0.730317180509083 0.700550334465563 0.956731508686578 0.995841509498629 0.0211299834970064 0.218682945050589 0.43141088265031 0.974570868665449 0.880890713864709 0.864663903989782 0.983709649290445 0.998473264665764 0.0172501828158856 0.185399611904756 0.381562109796618 0.968909707499227 0.857425069414631 0.838587207956778 0.980041343611286 0.998123127217448 0.0200080434160604 0.209314518140757 0.417802406498604 0.973153271656766 0.874920986848388 0.858011984036644 0.98279251635194 0.998385946976846 0.0196242362434378 0.206062886391158 0.413003722148359 0.972632151583933 0.87274243274463 0.855587530034212 0.982455129695687 0.998353788158702 0.00986937128667801 0.114451811048395 0.25945713380786 0.946516079442323 0.773502887868284 0.746850475303811 0.96537908606041 0.996699583628655 0.0144420194393015 0.15966560272398 0.339963411344899 0.962985964079945 0.833901174615193 0.812634384158833 0.976186422115512 0.997752609326918 0.013931505584243 0.154828013553644 0.331820155599218 0.961662487019906 0.828782770452845 0.807012299907208 0.975322846542641 0.997669242656152 0.0100223082740146 0.116035446279185 0.262452522825445 0.947296918697353 0.776212427699024 0.749775710309938 0.965894457658629 0.996750283560944 0.00791459669712519 0.0937441215926606 0.219001996704942 0.934054563372822 0.732138075144911 0.702490338940442 0.957113429833614 0.995879702266915 0.00712671443953435 0.085145381253648 0.201468074967623 0.927240595388802 0.710917692473941 0.6799479647384 0.952561065157366 0.995422657201426 0.0124861250441705 0.140852812710834 0.307685152905975 0.957353810928874 0.812452518139887 0.78913393526927 0.97250553688006 0.997396337167265 0.000700250259084477 0.009004151884692 0.0240385671129956 0.554392735387026 0.193601777180748 0.171776779120875 0.662195021179991 0.955016343666764 0.00243087967920493 0.0306283949011816 0.0788947567979086 0.812256482224222 0.455004482104949 0.419023614912079 0.87207099791192 0.986635955280844 0.0146309333035649 0.16144298540024 0.342928799801606 0.963453168210182 0.835719773251629 0.814634071453151 0.976491073075279 0.997781987437135 0.00378763048197947 0.0469818715089763 0.117885180463165 0.870972831653737 0.565712220289308 0.529482153699428 0.914059761881388 0.991393396479003 0.0128926337396569 0.144825624310794 0.314640245333371 0.958659168361791 0.817346954369722 0.794482980616151 0.973360020488813 0.997479259900073 0.0105543535660406 0.121504586785198 0.272693865737774 0.949845982787726 0.785159593054828 0.759452281899661 0.967574812772924 0.99691524987255 0.00263384453449496 0.0331075583293547 0.0849384333037904 0.824209855004997 0.475001999249413 0.438712740845659 0.880775054943729 0.987655558368764 0.0215993745874741 0.222543148298607 0.436926261272876 0.975121370586732 0.883226248050853 0.867269676186025 0.984065545284973 0.998507108811598 0.0181325512516076 0.193192210446917 0.393615704550154 0.970403620458886 0.863521341230474 0.845343669876587 0.981010855620985 0.998215897183375 0.0192205279057165 0.202616447039225 0.407874263992516 0.972062191360519 0.870369436288788 0.852948542320958 0.982085974052637 0.998318578264887 0.00476188599288336 0.0584150787656225 0.143966423182776 0.89468062575568 0.6211094004977 0.586119690846914 0.930482543975409 0.993148844952401 0.00194169766559496 0.0246047972011952 0.0640055165924177 0.775487175134938 0.399955367878958 0.365408956552757 0.84477762010435 0.9833171832345 0.0197485230875755 0.207118495084636 0.414565887073792 0.972803060042014 0.873455979788687 0.856381437550233 0.982565794565045 0.998364338651692 0.00493589556597659 0.060430644184242 0.148468418743928 0.898030895133458 0.62955888803299 0.594840473345075 0.932779501923172 0.993389926364947 0.00558129728105726 0.0678376663295208 0.164773877456142 0.908800030593014 0.657879963327121 0.624231562399121 0.940123465577502 0.994153592766551 0.00705150019100353 0.0843166944362505 0.199754458846589 0.926516381228808 0.708716698005338 0.677618101839646 0.952075853470224 0.995373710393181 0.0112178948635981 0.128239401156974 0.285089331989136 0.952702439535011 0.79537492567871 0.77053272117085 0.969454018632907 0.997099124995594 0.00264475009229518 0.0332404364567037 0.0852609924155819 0.82480931015402 0.476035249163766 0.439733170397182 0.881209419998183 0.987705967329548 0.0066051134440839 0.0793700977902155 0.189436558134578 0.921905528598139 0.694939314186634 0.663069082762565 0.948980459414709 0.99506039152963 0.0180436759569019 0.192413441434769 0.392421979132525 0.97025956500896 0.8629305367829 0.844688328836002 0.980917413860228 0.998206963230726 0.0194350215481116 0.204450933034793 0.410610173149472 0.972367881178694 0.871640897275831 0.854362281947481 0.982283984585499 0.998337467399335 0.00228471343692432 0.0288357514586856 0.0744942341246333 0.802593021644073 0.439638476958925 0.4039720335833 0.864974490498292 0.98579107504441 0.0109901018891525 0.125938001509612 0.280880024607455 0.951758805376969 0.791977813608967 0.766844084783349 0.96883366216984 0.99703849619851 0.0141056331757377 0.156483715531273 0.33461921536663 0.962124254158436 0.830563049152713 0.808966766427189 0.975624248155435 0.997698354133223 0.00658172397072016 0.0791095586970284 0.188888846224636 0.921648048150223 0.694181751991049 0.662270839326941 0.948807289112565 0.995042808522566 0.0144480373668685 0.15972232761789 0.340058270067756 0.963001028385429 0.833959716615185 0.812698738137366 0.976196246779492 0.99775355699833
277561 0.000197898390551824 0.0169869050311359 0.134671794165701 0.744219395300253 0.339784118134595 0.72769994229058 0.748183356985408 0.986987978900821 0.000323328247513998 0.027461092690814 0.202744538036219 0.826217797303698 0.456803798407654 0.813668240888655 0.829202628414322 0.991996368146452 0.0017367041627725 0.131855829177323 0.577681476360957 0.962368168928813 0.818953678727988 0.95916467254661 0.963118908061992 0.998502284124546 0.000371896740651512 0.0314578599496102 0.226315935908302 0.845410929536706 0.491695803379184 0.833968866489965 0.848126701603958 0.993034671401839 0.000148813896215146 0.0128270884535108 0.104764249783117 0.686306840289849 0.279013003728883 0.66771710260535 0.690795413251084 0.982769235602077 0.000641523024958172 0.05306843493391 0.33542863826497 0.904179476353188 0.625340517072855 0.89655497967357 0.905977642492198 0.995951368055469 0.0011172707499163 0.0889624885068636 0.467929642808088 0.94266643321748 0.744131478201656 0.937894015624724 0.943787255778259 0.997672417126239 0.000248868648825842 0.0212700208454232 0.163687161790916 0.785369829528139 0.392924925145009 0.770689164272459 0.788876975533264 0.989625818447599 0.000607493933950797 0.0503936930299165 0.323382569667555 0.899349177699363 0.61247833762719 0.891386500816733 0.901228087105406 0.995725406275163 0.00162709857427643 0.124558896554073 0.561674884696547 0.959930532752198 0.809069304946841 0.956528900370347 0.960727917224009 0.998401380135318 0.00112998542090223 0.089884934497461 0.470751130877257 0.943275640886753 0.746282465668842 0.938550627807447 0.944385256582274 0.997698576195488 0.00105099833479302 0.0841243926745864 0.452723523605106 0.939266939349363 0.732303132272183 0.934231292207222 0.940450020904221 0.997525846961492 0.00109380606251417 0.0872552747870123 0.462643059769959 0.94150714206374 0.740064737203867 0.936644711202038 0.942649248981775 0.997622548046739 0.000281082091513354 0.023957997319895 0.181043750030833 0.805180355265328 0.422314292822812 0.791494982670567 0.808442744759809 0.990804112552167 0.00088835045066905 0.0720327033495445 0.411452325533422 0.928926775444402 0.698053736094665 0.923103969045828 0.930296335638643 0.997073705226656 0.000419200942922245 0.0353195029231088 0.24797340875585 0.860426139038614 0.52162690445609 0.849898119714287 0.862920899628952 0.993816095230777 0.00127785218324237 0.100478725193659 0.501498694881183 0.949515179521773 0.768881552548296 0.945279755592688 0.950509144106192 0.997964644244231 0.000970096250088033 0.0781490634336541 0.432942943826573 0.934528674098713 0.716295140075355 0.929129799525281 0.935797748041077 0.997319849156966 0.000583032112921488 0.0484617132628578 0.314450428221337 0.895564972776346 0.602673546784169 0.88734042243822 0.89750647355486 0.995546750638503 0.000630571455892335 0.0522092497407091 0.331598844664049 0.902676295221508 0.621295173176453 0.894946086531069 0.904499690602443 0.995881297330326 0.000680389020960242 0.056105212697262 0.348673637539634 0.909159020602384 0.639025559964409 0.901887754960418 0.910872951898142 0.996181903734917 0.000482254813292075 0.0404197927295368 0.275027060684779 0.876426765925061 0.556445107022317 0.866918996410343 0.878675856269794 0.994620616487651 3.22902669493633e-05 0.00281118738516726 0.0247607836279033 0.321881697378512 0.0774570816393246 0.303609271506916 0.326467327113026 0.925230353811458 0.00078255947241153 0.0639972359108384 0.381103502985484 0.920078711361801 0.67065405714517 0.913598434852736 0.92160438205479 0.99667907470685 0.000355424374574211 0.030105969623293 0.21847904570928 0.839394824733272 0.480375072188246 0.827598279763665 0.842196558038955 0.992714091629162 6.19097784662755e-05 0.00537615453072312 0.0464205814467123 0.476468453329052 0.138659573578247 0.455312707515276 0.481692007362195 0.959556786502212 0.000531101545847629 0.0443344134687125 0.294685450084763 0.886507080034388 0.580122536715517 0.877666636151054 0.888596024674578 0.995113191565779 0.000120261722225933 0.0103913002645859 0.086398104067932 0.638729677433509 0.238228310583481 0.618886154986672 0.643545442598894 0.978764634989261 0.00037961398700771 0.0320899356114656 0.229933765481388 0.84807714871811 0.496831681134455 0.83679433169816 0.850754350319761 0.993175356871925 0.00077762830525548 0.0636193298304668 0.379612507952402 0.919612283054534 0.669255237397388 0.913097759116495 0.921146094608048 0.996658069693986 0.000333315940433663 0.028285653601974 0.207708182292544 0.830544106334428 0.464364556237166 0.818238240850355 0.833469607267286 0.992234408686641 5.30239496920653e-05 0.00460803715013546 0.0400242263161879 0.438035405622232 0.121168470104146 0.417226166322303 0.4431943033575 0.953096743702224 0.000513310747232999 0.0429123022431399 0.287649982014658 0.883031791149184 0.571797037809786 0.873959130310402 0.885176416667585 0.994944586736261 0.0015024825991545 0.116114205364061 0.541940681594479 0.956745736975435 0.79643654000813 0.953086949763795 0.957603699912359 0.998268804355704 0.000985341212413987 0.0792809179043102 0.436778686075311 0.935477192060077 0.719456197263384 0.930150687745013 0.936729125032341 0.997361246545589 0.000177017434258744 0.0152215266170435 0.122196262050676 0.722418381251792 0.315229503499395 0.705048946532402 0.726596084156024 0.985475077233237 0.00109540031849875 0.0873714676491829 0.463005561060159 0.941587388168635 0.740345125517199 0.936731179784273 0.942728023546757 0.997626003778278 0.00136347172582221 0.106502273595339 0.517726075565896 0.952538788119956 0.780219475043207 0.948543283023141 0.953476139553194 0.998092374315067 0.000607644831246764 0.0504055867530817 0.32343694831146 0.899371670943234 0.612537320252565 0.891410558684876 0.901250206559418 0.99572646389711 0.000992530923763012 0.0798137623892725 0.438569759174112 0.935915062112213 0.720922706934998 0.930622024174934 0.937159069831865 0.997380329919556 0.00146996644293511 0.113884207487484 0.536496490022455 0.955829823844112 0.792860999758976 0.952097440509445 0.9567051321105 0.998230519960915 0.00091239824327972 0.0738403057613207 0.417941263979285 0.930671710578434 0.703658643491592 0.924980316098847 0.932010107416394 0.997150681275751 0.00077499597520748 0.0634174745437209 0.378813653973282 0.919361062860754 0.668503656889303 0.912828110171032 0.920899255439684 0.996646747844217 0.00125221909407785 0.0986597474535129 0.496426485311315 0.948533681296648 0.765256472769941 0.944220751801107 0.949545943177287 0.997923013582572 0.00130882719705915 0.102667128548495 0.507493587041829 0.950652458754854 0.773115676894895 0.94650707162784 0.951625172908966 0.998012779241206 0.00109932329456659 0.0876572583811351 0.463895491691002 0.941783916021673 0.741032510368221 0.936942952058183 0.942920946396894 0.997634464700106 0.000509554985417806 0.0426115498878217 0.286146797470458 0.882270764788115 0.569997121541847 0.873147554665331 0.884427517557029 0.994907495668241 0.000926735237463375 0.0749146701670809 0.421742395840778 0.931671877147299 0.706902417535153 0.92605606614572 0.932992355756006 0.997194677949788 0.000693483557262561 0.0571240196332123 0.353018192434172 0.910722230481855 0.643414064452373 0.903562817823178 0.912409509591612 0.996253776838769 0.00104618139979047 0.0837707624025241 0.451584412204626 0.939004086236355 0.731400690623407 0.933948177414 0.940191962134784 0.997514471572963 0.000217374495052248 0.0186278810066962 0.145992990704799 0.761678368416748 0.361151685300097 0.745901505221607 0.765457030666065 0.988140218507473 0.000384401897626031 0.0324816764500639 0.232161397737348 0.849685595757071 0.499966261392294 0.83849948505897 0.852339388202013 0.993259820206042 0.00173259724461352 0.13158457891032 0.577102758871917 0.962282182260715 0.818601765406238 0.959071677367712 0.963034570901626 0.998498733127776 0.00101801707902777 0.0816976981022604 0.444828236369512 0.937420528115415 0.726000110856008 0.932242830795865 0.938637227991584 0.997445811090358 0.000639638983356766 0.052920735534791 0.33477290655105 0.903924191638129 0.624650740798966 0.896281711919489 0.905726648951157 0.995939483703353 0.00171688131333568 0.130545039738409 0.574873502071054 0.961949483042389 0.817242397842712 0.95871187417725 0.962708251118786 0.998484987885526 0.00141523659002301 0.110105581457974 0.527035705172206 0.954197518079453 0.786551093382916 0.950334371723703 0.955103653930489 0.99816211606285 0.00113766016009961 0.0904408425995591 0.472439815428458 0.943637147900402 0.747563440618159 0.938940298308118 0.944740106240117 0.997714083803119 0.000287691250806826 0.0245076804011437 0.18451620701556 0.808801252645935 0.427995922302572 0.79530557237605 0.812017163835494 0.991013530975627 0.000193973733594003 0.0166555728574219 0.132354064001112 0.740386992736068 0.335304203920829 0.723711914392469 0.744389948058157 0.986728150267434 6.42708300381051e-05 0.00558005381769746 0.0481058664765297 0.485812390202077 0.14319072064614 0.464609950963614 0.491042301328778 0.96098462980915 0.000824815707445389 0.0672232831423223 0.393592831091002 0.923864397281731 0.682173218295414 0.917663607450693 0.925323665939843 0.996848806136726 0.000381872625777816 0.0322747736527318 0.23098622964691 0.84884017971008 0.498315259946467 0.837603179299764 0.85150628945351 0.993215463538323 0.000309090373759269 0.0262832529594253 0.19556033853213 0.819654287878258 0.445649299806457 0.806741619539303 0.822727664027544 0.991630657882202 0.000823899145531219 0.0671535414096256 0.393327269965906 0.923786089427498 0.681931907019017 0.917579490862658 0.925246737545551 0.996845308706921 0.000327304185414023 0.0277895025858393 0.204727904753277 0.827966219825252 0.459839024349409 0.815514731784945 0.830927165812177 0.992092854946161 0.000564259246456106 0.0469737683359445 0.30743431810096 0.892462262434329 0.594806202479494 0.884025007751108 0.894454646293278 0.995399186956272 0.00110528685613523 0.0880913683628097 0.465242708302309 0.942080152978314 0.742070513865147 0.937262181635781 0.943211746367861 0.997647211900724 0.00118638742679595 0.0939547437417538 0.482915515276827 0.945829173101189 0.755404444413422 0.941303627866961 0.946891650124276 0.99780787176684 0.00169022484676884 0.128776205701023 0.571038304086634 0.961371578360881 0.814889632488737 0.958086939733108 0.96214141693456 0.99846109043213 0.00092591362221385 0.07485316768288 0.421525901624304 0.931615339621237 0.706718442310731 0.925995250966447 0.932936832200399 0.997192193316636 0.000618193106053945 0.0512362728380904 0.327216715164585 0.900919516095004 0.616616437897647 0.893066300265711 0.902772280205507 0.995799121383805 0.00121362137879017 0.0959070292310968 0.488591621560545 0.94698169728476 0.759578557920973 0.942546587663656 0.948022811564031 0.997857016532407 0.00154106869158759 0.118746154685626 0.548237956256011 0.957784600697177 0.800522888404755 0.954209483011631 0.958622848594266 0.998312142899826 0.00110354222877059 0.0879644126224658 0.464849282454963 0.941993801563015 0.741767708946649 0.937169126275633 0.943126980172428 0.997643496957339 0.00121114554447012 0.0957298905986852 0.488080749502368 0.946878949394255 0.759204976838378 0.942435767134369 0.947921970364011 0.997852639922255 0.00100741582592064 0.0809149799913695 0.442241941274919 0.936802979807544 0.723910688894556 0.931577917193628 0.938030892639206 0.997418974865655 0.000343643699072824 0.0291368377082771 0.212776350288148 0.83479695580231 0.471964690985064 0.82273401458963 0.837663386022053 0.992466112239702 0.000366841291683044 0.0310433545185373 0.223927497002427 0.843613031223237 0.488274193225642 0.832064329129075 0.846354647945884 0.992939324325635 0.000394039136572375 0.0332692338981811 0.236606448894192 0.852822052235993 0.506158765661876 0.841825900123375 0.855429892342434 0.993423647485448 3.00708640345201e-05 0.00261846653858205 0.0230981640607496 0.306539210194469 0.072519166179887 0.288766855728117 0.311006510889482 0.920152392891402 0.000894112782090998 0.072466475552093 0.413020321623546 0.929352843091977 0.699415987053357 0.923562070762911 0.930714805455788 0.997092526345608 0.000873337887565111 0.0709007153832168 0.407327703866391 0.927792247282765 0.694446066928445 0.92188430879928 0.929182002820736 0.997023507737848 0.000683116893986868 0.0563176313665373 0.349583496956658 0.909489165091952 0.639948654748906 0.902241484004503 0.911197475842785 0.996197102799617 5.74043039363463e-05 0.00498683446263615 0.0431880453078419 0.457661842712159 0.129878737666473 0.436644681823673 0.462861503567228 0.956520359491666 0.000581367697596852 0.0483299765139565 0.313834112704771 0.895297131523916 0.601988374677258 0.887054148152771 0.897243040284138 0.995534050828517 0.000236754435347093 0.0202553885886996 0.156968445308511 0.776836362572248 0.381084458090123 0.761749078018133 0.780443967358943 0.989100648911897 0.00109946063502685 0.0876672604988953 0.46392659418642 0.94179077238662 0.741056509364582 0.936950340395499 0.942927676963923 0.997634759819338 0.000434247564704347 0.0365414517059206 0.254610742071251 0.864609330264754 0.530422647075746 0.854343432509785 0.86704087409849 0.994029176675477 0.000904440929314392 0.0732429481375607 0.415809964780901 0.930103872314723 0.701827150982261 0.924369650261744 0.93145242397576 0.997125662062875 0.00150165444741585 0.1160575472044 0.541803607136742 0.956722880566417 0.796347004542456 0.953062254830172 0.957581276767361 0.998267849833232 0.00126798426966326 0.0997793361249876 0.499558170263936 0.949141792942711 0.767499325445133 0.944876862303675 0.950142722898635 0.997948816632508 0.000579020089072776 0.0481441044563725 0.312962935237937 0.894917006950715 0.601017936675948 0.886647886274123 0.896869166559932 0.995516014562553 0.000291507002773676 0.0248247575729232 0.186507650985476 0.810831138263624 0.431225604351453 0.797442853724869 0.814020758114018 0.991130151737756 0.000679637413081435 0.056046668611719 0.348422498353362 0.909067632925266 0.638770389230456 0.901789842449424 0.910783119264711 0.996177694595385 0.000119350854363993 0.0103133984844595 0.0857997953605914 0.636973228428017 0.236851156868877 0.61709106566368 0.641799276814108 0.97860601800385 0.0005321563525761 0.0444185985539054 0.295098225475556 0.88670665823174 0.580606005506561 0.877879618808016 0.88879239025802 0.995122835769229 0.0011254794149703 0.0895582360568986 0.469754633321152 0.943061226109146 0.745524311513879 0.938319520632663 0.944174787860188 0.997689373031216 0.00132518361081582 0.103818483086341 0.510601542837843 0.951232599094244 0.775289625546819 0.947133235880823 0.952194452865828 0.998037290956556 0.000236287396774188 0.0202162299056354 0.156707260462626 0.776493771190105 0.3806187255681 0.761390439414076 0.780105346540377 0.989079335803337 0.0014482489904539 0.112388601288664 0.532787873979441 0.955196207699894 0.790402248720051 0.951413005342207 0.956083495257276 0.998203994100215 0.00126389753422618 0.0994893739419743 0.498750094132264 0.948985537078791 0.766922039318279 0.944708266278701 0.949989380238894 0.997942189501517 0.0013855699643345 0.108044030770736 0.521744664148893 0.953261345855774 0.782967716017063 0.9493234328631 0.95418511326083 0.998122783086821 0.00118331117935003 0.0937336973220725 0.482266452944946 0.945695834840038 0.754923838016942 0.941159843227029 0.946760779880188 0.997802178674219
277581 0.00153436711158358 0.0270448460383791 0.228088478820695 0.740485609417123 0.301855780024906 0.539137674955633 0.54601460340444 0.978277341811432 0.00106392457537711 0.0189008601488239 0.169981150444486 0.664155822412137 0.230569039458929 0.447753181693006 0.45461430718373 0.968955974235214 0.011700732742915 0.176379218163964 0.694794615159636 0.956489257658638 0.769109771634644 0.900127250025488 0.902590774831016 0.99712609353954 0.00319272022751421 0.054762842066844 0.381138485722301 0.856056020348168 0.474008757590493 0.709156144777792 0.714837952542046 0.989458676725547 0.0047565823725808 0.0795704462176594 0.478889432778057 0.89872503246304 0.573505356632535 0.784403580415531 0.789052655615052 0.992910890256018 0.006232029701095 0.101876941127051 0.546654823464795 0.920911328840177 0.638260858730633 0.826807997243591 0.830739983479066 0.994588148214768 0.00691453277304318 0.111855049515883 0.572430404779041 0.928202779125443 0.662047971899786 0.841279882623274 0.844944928544944 0.995123056665135 0.00090448692382243 0.0161115264032412 0.148265233159023 0.626997626595729 0.203005870168375 0.407993961617526 0.414703346682555 0.963676868404684 0.00303217411643099 0.0521447447560182 0.369008391590066 0.849560376464658 0.461125314866724 0.698367219345879 0.704171872201804 0.988904964462093 0.011729522162123 0.176740734612703 0.695321653313182 0.95659262602 0.769551044370464 0.900350567527343 0.902809178618082 0.997133210424074 0.00963652567502115 0.14966242236491 0.651684992997587 0.947553231845424 0.732454976875795 0.881055326618433 0.883928628379038 0.996505372340762 0.00567817515947746 0.0936237165152506 0.523366570025183 0.913817581292298 0.616376028388648 0.812987813699887 0.817164176974607 0.994060115921276 0.00830749191982956 0.131587462086216 0.616970709796433 0.939592922640405 0.702110891215036 0.864445913289425 0.867660175635266 0.995943151515013 0.00633422370672083 0.103384373285766 0.550708017814647 0.922095289062711 0.642031357235275 0.8291393198506 0.833029066605626 0.994675540754876 0.00102811917603703 0.0182757515051457 0.165200717300984 0.6564694799854 0.224545640221514 0.439295385254967 0.446131607363728 0.967908412407949 0.00387823768964597 0.0657903043046748 0.428120593017671 0.878479236586117 0.522768428167961 0.747719189648366 0.752910134334917 0.991311688835948 0.0103884607027463 0.159579968923808 0.668708278633756 0.951199299757639 0.747062902455436 0.888781680444985 0.891491326041531 0.996759953342628 0.00936900042958347 0.146080947993594 0.645205409602053 0.946122550143108 0.726848145936386 0.87804413604271 0.8809803517033 0.996404976968211 0.00431137039661964 0.0726337713608942 0.454324358006814 0.889379343141331 0.549201913185367 0.767240499404368 0.772152171378337 0.99218108861879 0.00407796375784017 0.0689577288835759 0.440506732638652 0.883759597344405 0.535329577214071 0.757110418030219 0.762169591208913 0.991735341673009 0.00381905250546934 0.0648477973885902 0.42434514373545 0.876821533896001 0.518915677494952 0.744795936260611 0.750026921309078 0.991177711345156 0.00432962352678635 0.0729200982864787 0.455376486636576 0.889796107338183 0.550252199047329 0.767997386022477 0.772897813856832 0.992213937099097 0.0108826994077725 0.165981616377339 0.679031998041471 0.953334342927677 0.755836460164851 0.89334130530033 0.895952868074547 0.996908185283387 0.00478709982838302 0.0800423537748944 0.480493282697873 0.899308420203609 0.575076390855067 0.785488325785686 0.790120268462114 0.992955979008662 0.0051855247516752 0.0861619253351144 0.500570051579259 0.906354197215668 0.594582041367607 0.798715926167302 0.803133831190485 0.993496266197872 0.011178980547509 0.169775684476145 0.684922566699103 0.954527891276449 0.760813983524724 0.895901721956922 0.898457718313877 0.996990781206372 0.00134169399744502 0.0237248952544338 0.205296426561092 0.713841704136605 0.27431194633767 0.50562317840926 0.512548050048383 0.975230466038138 0.00167653842934276 0.0294809734446374 0.244090851501001 0.757174315812231 0.320882155737428 0.561099921865656 0.567911779709134 0.980085524464219 0.00183492584371403 0.0321814508485873 0.261159801467321 0.773412470166681 0.340899300313954 0.583232830695758 0.589952213383033 0.981776012745335 0.00695122322972696 0.112385566933679 0.573734240392439 0.928557120213027 0.663239297743736 0.84199018662465 0.845641840145081 0.995148851990568 0.00479321122760362 0.0801368028990869 0.480813294300213 0.899424446367062 0.57538962635714 0.785704253370122 0.790332778076815 0.992964939929603 0.00629650733665682 0.102828584214994 0.549220489497939 0.921662450987285 0.640648889814931 0.82828619538539 0.832191433259787 0.994643615612048 0.00841455214799494 0.133070070975341 0.620017595240896 0.940321682427857 0.704804555410511 0.865951918658532 0.869135876586767 0.995994991643425 0.00333741215724393 0.0571107547932086 0.391681125902617 0.861449219425076 0.485106610653001 0.718241748743071 0.723815189340566 0.989912529733036 0.00991869562928265 0.153409610767099 0.658271249850144 0.948982911421837 0.738127678713623 0.884075947098609 0.886885648866856 0.996605415118616 0.00188930102749205 0.0331052728923335 0.266844480487255 0.778498642507176 0.347503313471844 0.590326699190634 0.597010736158996 0.982292169116094 0.00550804029775903 0.0910597966879562 0.51573038487295 0.91137760132536 0.609117046343625 0.808292036971848 0.812549087456503 0.993876724202506 0.00899773787241709 0.141063674264447 0.63580947712374 0.944004106983836 0.718671587799502 0.87360647189719 0.876634517733066 0.996255797711304 0.00176873754143433 0.0310546778082012 0.254120876449884 0.766897851430494 0.332678908490466 0.574260242655597 0.581020365760001 0.981105704314478 0.0103269621167753 0.158776976002115 0.667377793180439 0.950920046754415 0.745927533632333 0.888187239584815 0.890909590114808 0.996740519388498 0.0112667426205344 0.170893348879817 0.686626799262017 0.954869933817067 0.76225021404394 0.896636999008287 0.899176973338901 0.997014415684296 0.0113962481374999 0.172537497698732 0.689108771170495 0.955365478413934 0.764338804426425 0.89770346065104 0.900220144778743 0.997048628822498 0.00827284092310801 0.131106584412473 0.6159742069617 0.93935325974791 0.701228627763209 0.863951277095261 0.867175466101394 0.99592608676534 0.00787470848847013 0.125545389194462 0.604146420679646 0.936457939511633 0.690708174657034 0.858000374878991 0.861342959008029 0.99571928722842 0.00888368413313462 0.139511244513555 0.632823728988292 0.943319790667543 0.716061795937642 0.872178328218401 0.875235702156596 0.996207475046648 0.0102123808536839 0.157277044747613 0.664870626249248 0.950391234602574 0.743785136576811 0.887062788430373 0.889809119906018 0.996703688742904 0.00995760848775073 0.153923946564346 0.659160327733855 0.949174041373989 0.738891404475199 0.884480643289935 0.88728178686572 0.996618768245078 0.00913896903133662 0.142978773168594 0.639440991644552 0.944829133910193 0.721838326312355 0.87533173837436 0.878324208321808 0.99631396973811 0.0107610421186939 0.164414319500344 0.676550021591907 0.952826128431612 0.75373299972854 0.892253576651247 0.894888639015556 0.996872957178546 0.00652297507058921 0.106156132101102 0.558008874475279 0.924191958445368 0.64879462018355 0.833285421660559 0.83709932437406 0.994829791878812 0.000670817402378072 0.0119963691609607 0.114317677583117 0.554841785151124 0.158862359319958 0.338190324127568 0.344419635741082 0.951625397727028 0.00883577490072182 0.138857565278178 0.631555096599399 0.943027371600057 0.714951215080071 0.871568852877697 0.874638709533069 0.996186806060401 0.00853854209185911 0.134781212579484 0.623487068402483 0.941144200287201 0.707864633157496 0.867655176352488 0.87080471376659 0.99605341125282 0.00405556275594915 0.0686034815985131 0.439144055881799 0.88319021718417 0.533953510623962 0.756091886588728 0.761165582454339 0.99168988561585 0.00779647553258513 0.124444765635949 0.601737256616778 0.935856495159714 0.688554245078773 0.856769889970519 0.860136717376451 0.99567617910637 0.0112741894941867 0.170988056666742 0.686770574152383 0.954898723229138 0.762371300672298 0.89669891762826 0.899237541400244 0.997016404255552 0.00905518330666983 0.141843601966038 0.63729525178536 0.944342615335707 0.719968201287993 0.874313889462332 0.877327367320112 0.996279677154744 0.00609922034836629 0.0999107869599479 0.541278086560536 0.919318205205497 0.633241660780379 0.823682228302006 0.827670388060938 0.994470222906764 0.00632692497286011 0.103276869469834 0.550420914565524 0.922011898912218 0.641764649698992 0.828974883430051 0.832867619090971 0.994669392260606 0.00123524588121797 0.0218815059225786 0.192121483564634 0.696639577821007 0.258146634437878 0.484935592740756 0.491859021408483 0.973150455797312 0.00379921431397799 0.0645314793375803 0.423068578544781 0.876255769340466 0.51761042577657 0.743800956213266 0.749045463869829 0.991131877872695 0.010597414040631 0.162297616881258 0.673151604126491 0.952125073194764 0.750846880179964 0.890755554906446 0.893422877065012 0.996824304230336 0.00156612075942554 0.0275899495578307 0.231720660278262 0.744408516621632 0.306196691174442 0.544230862039818 0.551095070772475 0.978709061479462 0.00848957776311466 0.134106229677 0.622124447510746 0.940822082545415 0.706663711145094 0.866987697097481 0.870150741936349 0.996030544083467 0.00675629470402273 0.1095602092204 0.56671577787062 0.926633748175455 0.656813021460478 0.838142513562936 0.841866387778282 0.995008613380748 0.0101093889716297 0.155924550597197 0.662585078931197 0.949906197221319 0.741828797727665 0.886032822304898 0.888801060128925 0.996669873258354 0.0024058455949638 0.0417990105181906 0.316808076668339 0.817447770793225 0.404242273996303 0.647376758612097 0.653676062438583 0.986048162599107 0.0110705123105082 0.168390428528676 0.682790885834153 0.954098003343918 0.759015098636159 0.894978569660596 0.897554640886324 0.996961054339982 0.0116078968290874 0.175211430894199 0.693082821826566 0.956152592864209 0.767675414858059 0.89940035103635 0.90187985148317 0.997102904294283 0.00747411800940781 0.119882137030015 0.591497266971839 0.933254360255727 0.679357004068671 0.851468618237112 0.854938960995575 0.99548907587478 0.00282864268665968 0.048805969286065 0.352935600468899 0.840435253015075 0.443862619622446 0.683487948523476 0.689451611369204 0.988113725109555 0.00404803798180283 0.0684844286304138 0.438684839118929 0.882997707503879 0.533489456259363 0.75574784024881 0.760826428970803 0.991674504426104 0.00889717263147172 0.139695115573966 0.633179350734362 0.943401583454488 0.716372931718745 0.872348889977332 0.875402767051453 0.996213254246623 0.0094625106745223 0.147336013856818 0.647497098782279 0.946631328704197 0.728834120798035 0.879113655306198 0.882027580862513 0.996440711988948 0.0108862418977244 0.16602717154417 0.679103708201098 0.953348979255889 0.755897179413101 0.893372653439591 0.895983538019205 0.996909199315975 0.0036886268053414 0.0627644752418401 0.415848305765481 0.873004627017178 0.510203536478072 0.738109898233421 0.743430718975136 0.990867429015507 0.00941806720450367 0.146739938030796 0.64641155569744 0.946390708486122 0.72789379507533 0.878607658834765 0.881532137638894 0.996423816043882 0.00375431828085514 0.06381487227558 0.420158748624175 0.874956075045708 0.514630377274691 0.741520453250525 0.746795752046329 0.991026379227671 0.00299330702992173 0.0515088670508516 0.366000550413395 0.847899046252341 0.4579115142886 0.695634411013203 0.701469173495231 0.988762084909842 0.00219626220946199 0.0382894368654732 0.297373975916547 0.80341809876813 0.382447124604702 0.626252608357632 0.632715181426772 0.984733939550144 0.00548874923218928 0.0907682214153871 0.514849236901831 0.911092245066757 0.608276755746426 0.807744774256155 0.812011150844116 0.993855216773693 0.0101484830663364 0.156438413773043 0.663456241872498 0.950091410541754 0.742574852751638 0.88642596035951 0.889185843248066 0.9966827896304 0.00525351476665693 0.087198574295881 0.503843635219935 0.907459722701193 0.597734609410032 0.800812902645993 0.805196007465325 0.993580331896567 0.00431973269934706 0.0727649669024279 0.454806868816321 0.889570663924209 0.549683683874782 0.7675878603419 0.772494375853199 0.992196171673345 0.000671279023316701 0.0120045308037771 0.114387393186893 0.555011801413133 0.158954364732981 0.338344411118094 0.34457508321197 0.951657076747342 0.000112522863076941 0.00203143082792226 0.0211802954599172 0.172838001578529 0.030690934259776 0.078908658405301 0.0809462564222506 0.767330297222924 0.00845564350152192 0.133637860201412 0.621174374934969 0.940596784396866 0.705825684732623 0.866521182270082 0.869693653505991 0.996014541462545 0.00117210740719182 0.0207850144362684 0.184099847562416 0.685425015377874 0.248215245576885 0.471828417767118 0.478738648699646 0.971743268450763 0.00509480813668438 0.0847753114347037 0.496135074101802 0.90483758044648 0.590298611593139 0.795848733679577 0.800313836297613 0.993380629587884 0.00429036287481393 0.0723040318109509 0.453108468818074 0.888895789863493 0.547987099576881 0.766363297908174 0.771287962553213 0.992142940090637 0.00998638873135384 0.154303977307927 0.659814970708784 0.949314493364201 0.739453440573648 0.884778166853174 0.887573013031194 0.996628577600773 0.0024638178642875 0.0427655246878498 0.321996697641954 0.820982685541106 0.410003501893004 0.652806173024695 0.659059565745243 0.986372748967732 0.0071372097972728 0.115065677367945 0.580224454336832 0.930301194850633 0.669152586723695 0.845495913748743 0.849081070673354 0.99527555017638 0.00395676742289333 0.0670381109928762 0.433054927819309 0.880611377736517 0.527786870291972 0.751496584630695 0.756635102707096 0.991483322293073 0.00767942588541335 0.122793190175345 0.598078207415925 0.934935250864959 0.68527564606694 0.85488890815049 0.858292637645299 0.995610049253338 0.000728890745375893 0.0130221307007921 0.123003291712459 0.575258372998933 0.170281695390971 0.357028636072781 0.363414399173068 0.955309803574216 0.00553838902062732 0.0915181477275576 0.517110216275703 0.911822857203108 0.610431785376172 0.809146755533817 0.813389208089407 0.993910258304417 0.00973609535926008 0.150988235069857 0.654037454375489 0.948066690307839 0.734484187012025 0.882138828407703 0.884989373074247 0.996541334347923 0.00984770435989665 0.15246976595719 0.656637422251328 0.948630530937041 0.736722948653827 0.883330364444167 0.886155810184469 0.99658078319886 0.000979095261230464 0.0174186471227257 0.158566007452653 0.645357399026358 0.216144649447835 0.4272870275886 0.434081048619036 0.966354032255976 0.00685182589744096 0.110946974905733 0.570183711232624 0.927589037671086 0.659992477681795 0.840051142840183 0.843739291826242 0.995078334049391 0.00716345573666711 0.11544266551067 0.581124649628906 0.930540532451322 0.669970549916178 0.8459782495209 0.849554205715613 0.995292902292808 0.00395894946756845 0.0670727380377234 0.433190829782318 0.88066955876791 0.527924818361754 0.751599937987861 0.756737010736072 0.991487994942121 0.00544959996981467 0.0901759583742923 0.513051249156046 0.910507492109591 0.606560418336702 0.806624565773654 0.81090998179809 0.993811104476879
277601 0.0027225039019929 0.0476920466791097 0.140874280168459 0.787109006534119 0.229560736004468 0.39951741936054 0.846457153930245 0.996566832783094 0.005718211241921 0.0954347752172024 0.256748977540615 0.886220045071597 0.385639059860313 0.583616205799422 0.920721626317502 0.998367396589807 0.0156701985713472 0.226033208570243 0.48880921217873 0.955674754833032 0.634711610949417 0.795076322919239 0.969832456571071 0.999409594128546 0.0134547753901086 0.20012363215724 0.450303272065371 0.948640912861261 0.59816108481455 0.768724980536906 0.964962891555301 0.999310900094251 0.0102655545292754 0.159857414737241 0.383856063597741 0.933542319478361 0.530970617043331 0.716539011792808 0.954432160883828 0.999094092862178 0.0174563235045464 0.245809230320206 0.516240987758742 0.960098451430433 0.659763625390085 0.81238127748114 0.972883294309779 0.99947093349042 0.00849119511556772 0.13577373452932 0.339669266595395 0.920624717467237 0.48312785767797 0.676077344992946 0.945337232436318 0.998903036675962 0.000994747867359556 0.0179390623533948 0.0564339009514379 0.574207214830797 0.0980269552028709 0.195285459702818 0.66786198950024 0.990643505409201 0.0147631333931038 0.215616657367574 0.473694473133941 0.953037933821248 0.620562131735268 0.785034782136075 0.96800965684948 0.999372764486784 0.0178723887603004 0.250281593962994 0.522226690097477 0.96100698981535 0.665125433662332 0.816008698339596 0.973508760407858 0.999483462388229 0.0213400385060498 0.285723422649224 0.567051280006949 0.967247158514645 0.704138716236426 0.841629355914441 0.977794462300372 0.999568887741837 0.0110105009615649 0.169597713351818 0.400734742657002 0.937802774385532 0.548558864539443 0.730697942671532 0.957414504755406 0.999155968009869 0.0137850180047607 0.204087768848647 0.456395459331403 0.949825507880226 0.60405545737929 0.773066626727849 0.965784599168425 0.999327622503978 0.0147762622786534 0.215769287614503 0.473919412281907 0.953078298211253 0.620774552610612 0.785186999400333 0.968037584457147 0.999373329789422 0.00359174428044319 0.0620261573034119 0.177980596538241 0.829988310664668 0.282349859017103 0.467665606897799 0.879217178245021 0.997397796048506 0.00855612933630888 0.136677852967563 0.341394779068688 0.921184386876524 0.485046820251938 0.67775775607372 0.945732926780617 0.998911423910825 0.0182468283409754 0.254264595818444 0.527492493142765 0.961790588555714 0.669812073487891 0.819157833665024 0.974047909703516 0.99949424958729 0.0149953274245353 0.21830789626653 0.477645390681051 0.953741868707805 0.624285002996998 0.787696005224839 0.96849659235205 0.999382616316008 0.00615583745295709 0.102033976859093 0.271159055306007 0.893488826000064 0.403357284258027 0.601524483664604 0.925970408341974 0.99848395093934 0.00467259005827551 0.0792920534831106 0.219955012860892 0.864092501657788 0.338793742613852 0.533609886108963 0.904581400966377 0.998000689971221 0.0148740421959103 0.216904292634759 0.475588848104532 0.953376784314567 0.622349323882899 0.786314047328606 0.968244079786449 0.999377508616604 0.00640176845128349 0.105702928115794 0.279019783496752 0.897182606094221 0.412879380281124 0.6109345205804 0.928627717079906 0.998542466964105 0.0163294440323842 0.233443569439451 0.499277117768126 0.957415305331924 0.644365521672588 0.801815419174855 0.971033916973409 0.999433795490915 0.0150038858099244 0.218406763323413 0.477789918753829 0.953767418087763 0.624420861158373 0.787792859769678 0.968514261408216 0.999382973619197 0.0136714920371118 0.202729176582926 0.454316007725222 0.949424409340453 0.602048336978711 0.771592299262591 0.965506445679169 0.999321964981275 0.0092701131005726 0.146503376190973 0.35980359425718 0.926859326612353 0.505259185278035 0.695159883565038 0.949736749260234 0.998995904643115 0.00550421123147352 0.0921744591585425 0.249497752711837 0.882294602777969 0.376592072423276 0.574266106558012 0.917876195330888 0.998303665318421 0.00234090688258133 0.0412681668845744 0.123527278848505 0.760639786572084 0.203884706072646 0.363808397888827 0.825733128734914 0.996007896175823 0.00092269117878158 0.0166600769180918 0.052557263114639 0.555710398609513 0.0915704283098567 0.18372787561481 0.650960560831043 0.989919464351202 0.0158021721933703 0.227527329012236 0.490938526848383 0.956034300726519 0.636684897375806 0.796461120936396 0.970080757045099 0.999414600534587 0.0206393687827346 0.278815174413203 0.558661124112101 0.966149471760431 0.69698557097899 0.8370310130326 0.977041870315299 0.99955393978874 0.0174385160342454 0.245616708500138 0.515981567376429 0.960058638114593 0.659530410429764 0.812222900433278 0.972855876909467 0.999470383922923 0.0153368246524139 0.222234901035511 0.483352854389079 0.954740227727537 0.629632606273894 0.791494570078018 0.969186797926004 0.999396564139398 0.00561125265676295 0.0938080053116696 0.253141978507267 0.88429115543766 0.381149893094593 0.578994370133583 0.919324390033039 0.998336149912881 0.0140579048617333 0.207335873801779 0.46133159052621 0.950764466278802 0.608800055894968 0.776535192507717 0.966435455164315 0.99934084816029 0.00195912882495638 0.0347589391633881 0.105470679839799 0.726665353249943 0.176446548882209 0.323596254501156 0.798551010213116 0.995231842259942 0.0172434446694347 0.243501740072327 0.513122052636136 0.959617341378565 0.656955134331464 0.810470676163073 0.972551929550146 0.999464289421253 0.0192118464440937 0.264350840471152 0.540560737663328 0.963674518566439 0.681322137260381 0.826807956151292 0.975342981207144 0.999520113356987 0.00822998288633616 0.132118714192136 0.332638034801257 0.918291453765432 0.475264349153847 0.669139003569044 0.943685966161963 0.998867961634808 0.0179061830253647 0.250642692131612 0.522706591398761 0.961079003978592 0.665553723083575 0.816297312559374 0.973558320980938 0.999484454475917 0.0207130558898015 0.279547504517689 0.559558185420157 0.966268285827817 0.697753586637073 0.837526815146617 0.977123357738983 0.999555559378836 0.0130971249328814 0.195788758599491 0.443554328612946 0.947294221730806 0.591580991998266 0.763835145824773 0.96402795164469 0.999291839328376 0.0155146261902941 0.224264996425896 0.486276900213744 0.955243418790628 0.632358460201283 0.793419996875484 0.969534499454624 0.999403583192343 0.00725005095493409 0.118144778736496 0.304906610985293 0.908178395121589 0.443545145338148 0.640268676443245 0.93649863489626 0.998713881692256 0.0117797619570919 0.179436579114218 0.417245075854089 0.941670140881148 0.565413238280936 0.743926584805081 0.960114295824233 0.999211656047827 0.0194735826437227 0.267042961631616 0.543985719935349 0.964154473789576 0.684310600279131 0.828774969404532 0.975672657276145 0.999526686540824 0.0014678334589935 0.0262587676823649 0.0811316852034409 0.66564754843122 0.138260310640488 0.2637635828703 0.748015871214644 0.993642935102777 0.00930398434406944 0.146964290866852 0.36065200956078 0.92710849699639 0.506179399862596 0.695939445234746 0.949912194238252 0.998999590573891 0.0212151252761681 0.284500832290753 0.56557808563864 0.967056598449627 0.702887578790733 0.840828207510074 0.977663850664866 0.999566295156911 0.0035424494871718 0.0612241586861219 0.175960568067244 0.82802232252278 0.279548108896084 0.464214461489613 0.877736606527984 0.997361550554789 0.00298120494655986 0.0520010827313909 0.152256384539232 0.801965046485379 0.246056139507836 0.421543281436273 0.857919311119758 0.996864630575525 0.0170596828061558 0.241499287349549 0.510398299101055 0.959192781164421 0.654494227179854 0.808790514979394 0.972259425107915 0.999458420835725 0.0185561446919413 0.257525346220631 0.531758642783567 0.962414963590491 0.673588391830715 0.821680824469869 0.974477304608912 0.999502832468266 0.0111985528856921 0.172023204906455 0.40485421854064 0.938794212503419 0.552796175683558 0.734054485273043 0.958107292256269 0.999170287337102 0.0191179846003877 0.263380940716861 0.539320380668764 0.963499318384719 0.680237001915537 0.826091766580069 0.975222611808658 0.999517712308566 0.020212623525066 0.274546762905226 0.553395964432929 0.965444946874068 0.692462194332668 0.834100613871958 0.976558546534092 0.999544328117242 0.0188424117112647 0.260519619498272 0.535641157193628 0.962975236290028 0.677009206425789 0.823955246418014 0.974862462900989 0.999510524826425 0.00720652019170077 0.117514230157944 0.303622484250341 0.907671282669202 0.442048459608814 0.638870307531508 0.936136930955243 0.998706066324679 0.0213142644826052 0.285471475657839 0.566748095798298 0.967208015982379 0.703881399713608 0.84146469495947 0.977767634998309 0.999568355286827 0.000900978667898718 0.0162740689508281 0.0513829908699066 0.549818141897292 0.0896069354194481 0.180180243477763 0.645525748930521 0.989678820742575 0.00149123257712567 0.026666811401534 0.0823203309245846 0.669163385406817 0.140158269836065 0.266850876787926 0.750989584884783 0.99374220610997 0.0108000510336225 0.166867530908003 0.396058364927287 0.936654932863402 0.543722602653841 0.726841289763022 0.956611850057433 0.99913935240081 0.013910920996716 0.205589439009273 0.458683717229054 0.950263065655591 0.606258387353309 0.774679979248249 0.966087951172661 0.999333788912769 0.00641958097794064 0.105967572590248 0.279582697009333 0.897440285783769 0.413557445101427 0.611599024456931 0.928812842405737 0.998546531348268 0.0184126439939518 0.256015888516856 0.529788739563018 0.962127806107163 0.671846952520683 0.820518950397788 0.974279843008906 0.999498886464728 0.00238732723958181 0.0420539787754926 0.125674113476174 0.764204922985197 0.207098118567269 0.368376056998272 0.828547273821303 0.996085398148847 0.00766415921695434 0.124101162108385 0.316895207182658 0.91273982901207 0.457397816545763 0.653054754603702 0.939746539766179 0.998783795331879 0.020818233302085 0.280590414504926 0.560832540319918 0.966436468158623 0.6988432932926 0.838229423389944 0.977238692861361 0.999557851250665 0.00820412177837884 0.131755274473041 0.331933962602005 0.918053035618113 0.474473021852241 0.66843607772693 0.943517089178677 0.998864367687374 0.0198069983888046 0.270446002984515 0.54827799353658 0.96474816013295 0.688039506960989 0.831218346579619 0.976080308137652 0.999534808389935 0.000895088871293966 0.0161693099825075 0.0510639612433451 0.548192791819757 0.0890728632349144 0.179212606308927 0.644022222202384 0.989611551012817 0.00782112325177715 0.126339184178391 0.321334533612976 0.914353453648465 0.462472864371614 0.657669427696431 0.940893094047069 0.998808362844206 0.0181205142758458 0.252925363182337 0.525728693406246 0.961529725880846 0.668245408807424 0.818107351034474 0.973868456373031 0.999490660418637 0.021355972378341 0.28587909768425 0.567238508666086 0.967271311312741 0.704297576212086 0.841730985032745 0.977811015668753 0.999569216270605 0.0209420301613663 0.281814373555893 0.562323424328745 0.966632333007009 0.700116181264714 0.839048858017348 0.977372995660034 0.999560519368606 0.00659189334741612 0.108520077733217 0.28498411829554 0.899868343659039 0.420038077649034 0.617913117615745 0.930555641224974 0.998584716440371 0.0105847674244996 0.164057216185235 0.391200560800009 0.935436581059803 0.538669052948495 0.722781833726416 0.955759211074306 0.99912167211418 0.00168953162473469 0.0301119153785442 0.0922737348808014 0.696238741301858 0.155916725107809 0.292016147532853 0.773633697765419 0.994473710576424 0.00751532441683623 0.121969090369082 0.312633138718148 0.911153090032887 0.452497816283371 0.648564076674589 0.938617864814223 0.998759553485705 0.0177574932684067 0.249051493074741 0.520588102991549 0.96076018412468 0.663661295488612 0.81502078378246 0.973338889203659 0.999480061209188 0.00183120500750749 0.0325591789155571 0.0992560174219987 0.713023769013226 0.166829731704361 0.308968221423461 0.787447688500703 0.994899797925803 0.010362407007804 0.161135843590035 0.386102614842343 0.934128570000347 0.533332888617748 0.718462230376052 0.954843047345757 0.999102640088344 0.0114501267260785 0.175247358621821 0.410279841769097 0.940072710431632 0.558344396837651 0.738418046408649 0.95899998730553 0.999188708681786 0.0077520531429675 0.125355693284807 0.319388018442079 0.913650747924472 0.460251198500368 0.655653830659841 0.940393943591662 0.998797674634138 0.00164460777177115 0.0293334596040288 0.090037450026761 0.690499627113072 0.152396984154291 0.286466740342575 0.768871422118445 0.994323358198347 0.00941321480109855 0.148447510604531 0.363373178705675 0.927900713306404 0.50912421694327 0.698426849504485 0.950469810844901 0.9990112967092 0.0126099319901626 0.189812774850634 0.434097961051419 0.94534365068852 0.58227109222095 0.756837822775275 0.962672270795352 0.999264136383669 0.0179179998095982 0.250768880518708 0.522874178053876 0.961104123489978 0.665703230876941 0.816398022944161 0.973575607817046 0.999484800494973 0.00869009204856011 0.138537504904022 0.344926966501891 0.922314658416484 0.488961841607642 0.681170705543668 0.946531588621128 0.998928331611255 0.016120935133718 0.231114109303578 0.496011436310902 0.956879514242701 0.641366395396641 0.799731414396835 0.970664222051427 0.999426354876262 0.020461282090527 0.277039577510079 0.556478511974532 0.965858912230489 0.695113703315175 0.835820487481573 0.976842565834387 0.999549977428274 0.0115745521729506 0.176833326029826 0.412927894461176 0.940685731809439 0.561038927735624 0.740524508476717 0.959427749790734 0.999197523931215 0.0122022226383996 0.184747682544241 0.425941271084346 0.943598428190109 0.57415500585123 0.7506610323108 0.961457806434234 0.999239254125554 0.0126077961308708 0.18978639361271 0.434055817459658 0.945334785847208 0.582229363666395 0.756806249078111 0.962666105527374 0.999264010223494 0.0123434701869937 0.186509122006567 0.428792810785267 0.944215361004497 0.577001459131493 0.752835564729452 0.961887279776374 0.999248060325093 0.00078092594643613 0.014134577419254 0.0448382404137293 0.51419981398056 0.0785969163473496 0.159997293676482 0.612137962225237 0.98810958548763 0.012111263723021 0.183609596271346 0.424090288129457 0.943193964083123 0.572302051941237 0.749240669581358 0.96117614513427 0.999233474571261 0.0189332566147552 0.261465153066726 0.536860291303833 0.96314962667477 0.678080251428486 0.824665211911213 0.974982317842316 0.999512917346331 0.00564081303782862 0.0942581490884609 0.254142271158498 0.884830714346929 0.382397024155655 0.580281845738889 0.9197154180238 0.998344903920512 0.00207336862278917 0.0367154260331315 0.11094983790771 0.737798684698179 0.184850935481063 0.336148750224378 0.807531858004319 0.995493890827978 0.0157957228232947 0.227454438176332 0.490834869277006 0.956016863599556 0.63658894893136 0.796393874282239 0.97006871643505 0.999414357821442 0.0173184254031595 0.244315985164693 0.514225035217242 0.959788093299773 0.657949483253002 0.811147961740686 0.972669547193103 0.999466648236152 0.0128637974092837 0.192937030627887 0.43906405282219 0.946377484233615 0.587173467500484 0.760534063895468 0.963391023954756 0.999278833414966 0.0134346195791899 0.199880495083233 0.449927154807878 0.948566825669818 0.597795773825337 0.768454706141557 0.9649114784739 0.999309852868619
277621 0.000449934823263203 0.0670872065560247 0.197217487512344 0.855545653926662 0.39255687766585 0.725684411709004 0.794915775067856 0.994178549442779 0.00109438934190746 0.148954546263444 0.374190100729386 0.935128160665314 0.611332533212436 0.865568300407702 0.904158547801497 0.997599946653176 0.00263639525799378 0.296908416759628 0.590607718863727 0.972051109437113 0.791448340094436 0.939521963822165 0.957915108396037 0.99900385619345 0.000568006291833865 0.0832359740486178 0.236741340208603 0.882043330811983 0.449317361068959 0.769587573796915 0.830329362071956 0.995383610259973 0.00102358824050515 0.140665030275605 0.358648295115808 0.930946285075668 0.595310701964775 0.857585242824385 0.89819759685808 0.997434180669455 0.00180165626019032 0.223808900236049 0.496233936014862 0.959592298957447 0.7215443547356 0.913847771509495 0.939546770105142 0.998541780065375 0.0001662090828732 0.0258700601702943 0.0831790462163729 0.686247938212192 0.192675677821997 0.494174259387706 0.588719748113528 0.984391796342937 0.00051353090048178 0.0758548663799497 0.218999623578283 0.871136731545328 0.424505181789631 0.751215797901521 0.815640571374339 0.99489612584414 0.0011192228560617 0.151824613679307 0.379464964774634 0.936477591902483 0.61665629378419 0.86816068218528 0.906087496512635 0.997653132689149 0.00218008337274952 0.258731843463913 0.543879670994106 0.966382859998319 0.758261359749716 0.927746924509881 0.94952882511963 0.998795054707782 0.00212367162613523 0.253724947934613 0.537354820102669 0.965518784870652 0.753412840699127 0.925965853138444 0.948254739979812 0.998763017121008 0.00108347060681741 0.14768653126892 0.37184245723057 0.934516551545859 0.608944794203184 0.864395983112359 0.903285156219216 0.997575792181674 0.00247805958893292 0.284111249983931 0.575513566971512 0.970313747679356 0.781013502528257 0.935895872709035 0.955339395809518 0.998940106956732 0.00100928081114759 0.138970383839311 0.355413664189792 0.93003494456754 0.591911531995392 0.855855626147954 0.896901918087056 0.997397865433735 0.00228722322989693 0.268060041689601 0.555780384080948 0.967910377695769 0.766965223593265 0.930904485895735 0.951783957997157 0.998851556031314 0.00038241930550589 0.0575965405515367 0.172726014908167 0.834259795491751 0.354519941289089 0.692148581439241 0.767127656814679 0.993157354821692 0.00259841012367489 0.293879870653261 0.587084878246598 0.971653068032457 0.789036418696618 0.938689870067625 0.957324583957596 0.998989270223535 0.00221113554139032 0.261459591963538 0.547393686026649 0.966840306080507 0.760849986977497 0.928691316130123 0.950203795286241 0.998811993228519 0.000510513684823663 0.0754425990994659 0.21799288754598 0.87047343656497 0.423065484925543 0.750112300964659 0.814752366750531 0.994866100593878 0.000571675993456965 0.0837289899949004 0.237907633205346 0.882712089020886 0.450912215084566 0.770728177256902 0.831235216012361 0.995413124620683 0.000619481706790784 0.0901037916441699 0.25278254346975 0.890779292797323 0.470876245736806 0.784618387805091 0.842210151167691 0.99576579891827 0.000908005971632463 0.12678248719724 0.331552849645161 0.922826317482352 0.566117893444413 0.842300113070792 0.886695427025657 0.997108182148407 0.00253272170341811 0.288581068325118 0.580848180306344 0.970937372067582 0.784731550166483 0.937195721360849 0.956263409979576 0.998963014997632 0.00205046840273623 0.247126842560058 0.52860538472325 0.964329164843118 0.746824298972917 0.923519728079947 0.946502503394207 0.998718818641911 0.00167774193436835 0.211653384498784 0.478401884757994 0.956731852063954 0.706978310288165 0.908059348470739 0.935362890691674 0.99843405371919 0.00153985170894771 0.19767512622911 0.457019573729142 0.953033058445589 0.688872318051895 0.900631915551948 0.929971073068269 0.998293830777058 0.000340561705972203 0.0516156865580651 0.156778917424477 0.817598356753614 0.328452410030179 0.666905068196054 0.745774118870036 0.992322479794484 0.000389279314807901 0.0585695982854716 0.175282345607423 0.836704517464932 0.35860053403911 0.695925463104794 0.77028994637643 0.993277173346214 0.000325224314054338 0.049405270233593 0.15078094645184 0.810623036909309 0.318366376050873 0.656587506426182 0.736935876653449 0.99196319985647 0.000224977855177715 0.0347018453632563 0.109378761185819 0.747523987631028 0.244179020971821 0.569426140807501 0.659594932746517 0.988422441407039 0.000981523620186039 0.135663682318435 0.349044604364759 0.928196568128894 0.585151696991808 0.85237751875802 0.894291901976581 0.997324400599862 0.00188357768942276 0.231642923071359 0.507370501097142 0.961284739140412 0.73040606477512 0.917291039337726 0.942028077068725 0.998605227490822 0.000934969411105924 0.130060729356124 0.338075945438506 0.92488661589414 0.573297894292654 0.846151809743964 0.88960491805438 0.99719142019436 0.00128834048628557 0.170870309578616 0.413156894419523 0.944360918763174 0.649369633792966 0.883467327337859 0.917409709606208 0.997960917117144 0.000895032998590664 0.125196464164495 0.328368479616822 0.921794273468407 0.562576709569506 0.840377460702845 0.885240290976602 0.997066351944269 0.000297140575089305 0.0453312142833461 0.139574688116011 0.796364554515136 0.299091595212775 0.635940052594357 0.719052221387772 0.991210047050872 0.0014038576387733 0.183398908276753 0.434148395336964 0.948709991888267 0.668687356251566 0.892032013092842 0.923695226205529 0.998128606152686 0.00196801273040662 0.239554838882201 0.518346761905063 0.962887140077322 0.738969544463076 0.920563844043256 0.944381384888842 0.998665101296892 0.000316801017173916 0.0481869494796585 0.147450497521932 0.80656046664276 0.312697304358058 0.650644629356189 0.731815521957981 0.991751206274776 0.00248589394666115 0.284755294207785 0.576286426471378 0.970404761351621 0.781554225471662 0.936085455902419 0.955474211955839 0.998943451996542 0.00263938725813569 0.297145874637407 0.590882663895331 0.972081989092681 0.791635988188633 0.939586549980011 0.957960930918012 0.999004987276967 0.00189322192952514 0.232554878971608 0.50864936463982 0.961474718030139 0.731412434919322 0.917678411461688 0.942306878727958 0.998612336115617 0.00209364255432001 0.251032228799195 0.533805105670135 0.965040495476085 0.750751934479482 0.924981552427745 0.94754998953938 0.998745259651776 0.00190152523152564 0.23333831786636 0.509745126906916 0.961636797734654 0.732272894743886 0.918009033983403 0.942544780548204 0.998618398669134 0.00161816803684101 0.205673976422649 0.469373374305368 0.95520770187929 0.699420434904383 0.904990938049225 0.933138609311073 0.998376399272656 0.00217654676617617 0.258419905749075 0.543476001083382 0.966329960349851 0.757962985973029 0.927637780138408 0.949450791373967 0.998793094918226 0.0020359529667506 0.245804737923743 0.526831155074885 0.964083478122784 0.745475927950395 0.923015401176699 0.946140891224607 0.998709677433003 0.000974667819208658 0.134843067341869 0.347452123379691 0.927727545595943 0.583447502500458 0.851492481869462 0.893626793481988 0.997305612735885 0.000741096301518019 0.10593060495682 0.288135334019527 0.907046565199831 0.515680374242686 0.813384741527996 0.864611821465306 0.996458603756551 0.00236479627348512 0.274669992659066 0.564018013910904 0.968932657460894 0.77288694914768 0.933024087666649 0.953295187845346 0.998889273168886 5.64086607362471e-05 0.00893156445002787 0.0298678290505879 0.426022579162509 0.0749205946962193 0.248984124176658 0.326939906148648 0.955361525921986 0.00246974540324453 0.283426501513201 0.574690296088969 0.970216547038352 0.780436735907429 0.935693447471508 0.955195429156893 0.99893653385801 0.0012934794567048 0.17143576759533 0.414123676361094 0.944569988202569 0.650276669031637 0.883877074579668 0.917711226395429 0.997969012332328 0.00111921442637281 0.151823642700694 0.379463189275148 0.936477143354687 0.616654511344508 0.868159819148667 0.906086854892714 0.99765311503476 0.00147314546073866 0.19073494713858 0.446035986062405 0.95100739951036 0.679287531537308 0.896591447682364 0.92702692284025 0.998216591707152 0.00246707943322955 0.283206659721322 0.574425638008577 0.970185244773412 0.780251152071026 0.935628268933631 0.955149069572925 0.998935383038767 0.00108892374334558 0.148320283648272 0.373017130428921 0.9348234402049 0.610140950552882 0.864984014272042 0.903723331964047 0.997587916036612 0.000296742071398503 0.0452731544522412 0.13941354919498 0.796146769095148 0.29881025031157 0.635629196755283 0.718780949711784 0.991198343183073 0.000433943012200675 0.0648564378682978 0.191548099897046 0.851013263220705 0.383957845678927 0.718418528527526 0.788950337280075 0.993965214105952 0.000211388305646573 0.0326737767931996 0.103454112180853 0.735582096884354 0.232861819443825 0.554085404988473 0.645466577817561 0.987687152163307 0.0005399643280933 0.0794511320150529 0.227710165074561 0.876669936393051 0.436817882397969 0.760482463594775 0.823072731533341 0.995144895708919 0.00199091411288779 0.241673008642262 0.52124035346535 0.963299190469522 0.741199473267343 0.921407440309168 0.944987159115872 0.998680466545119 0.001128826768281 0.152929414320317 0.3814812255568 0.936984543630151 0.618676329576639 0.869136660668675 0.906812847671958 0.997673075391835 0.000136210677228412 0.0212997072540924 0.0692034194044306 0.641886650625757 0.163585177132619 0.444633535078686 0.539815930340454 0.981019004376966 0.00242801544436552 0.279969953429192 0.570509694744221 0.969718934451059 0.777495512558543 0.934657880155715 0.954458628735287 0.998918230783727 0.00132510293135617 0.174898625448071 0.420003728541094 0.945822774009478 0.655756781648468 0.886336528572825 0.919519330949967 0.998017448247168 0.000868203976766141 0.12189824188086 0.321686037118234 0.919569963633206 0.555067066196676 0.836248871145025 0.882109285824931 0.996975890270917 0.00240722798329216 0.278235736143738 0.568396474695229 0.969464811912377 0.776000857566459 0.93412950755062 0.954082503894794 0.998908876716804 0.00223951298562628 0.263935031598383 0.550558184367773 0.967247619973877 0.763167763006636 0.929533076179846 0.950805064227772 0.998827062430634 0.00269972193673882 0.301900594355589 0.59634960726698 0.972690481121425 0.795349428425664 0.940860212872326 0.958864176693292 0.999027261457143 0.00126990024249559 0.168834947186981 0.409661436945241 0.943597568788902 0.646075888658287 0.881972951264509 0.916309366691514 0.997931330693682 0.000547486468565343 0.0804694430741106 0.230153599603108 0.878158764682138 0.440226099565984 0.7629947055073 0.825079481090515 0.995211318402974 0.00257054254165518 0.291641498218645 0.584461739212315 0.971353780977616 0.787231264691694 0.93806474129966 0.956880730089889 0.998978295450462 0.00270202386257211 0.302080736988918 0.596555306323162 0.972713173240463 0.795488495100791 0.940907746724116 0.9588978719489 0.99902809159464 0.0018760844400644 0.230932878735229 0.506372279551429 0.96113583610103 0.729618941380429 0.916987543595907 0.941809594185232 0.998599653947354 0.000987924211315415 0.136428416559356 0.350524368108134 0.928628992713237 0.586730219252511 0.853194333183225 0.894905393151977 0.997341706253463 0.00163485815488217 0.20735821143057 0.471934040707963 0.955645408164943 0.701576775288974 0.905871001628784 0.933777021615874 0.998392974649636 0.00133548335689644 0.176029056859151 0.421908293580963 0.946221764221152 0.657518457031038 0.88712132402636 0.920095668755257 0.998032848289423 0.00105122290677237 0.143919546507024 0.364805185638447 0.932641035465128 0.601718655750887 0.860811263223602 0.900610273398921 0.997501531633831 0.000708905133590745 0.101794732660697 0.279106373049329 0.903231210106835 0.504575120497619 0.806544896158651 0.859324829001378 0.996298266487365 0.00164081827485234 0.207957943935707 0.472842509041644 0.955799652976309 0.702339354095026 0.906181345850231 0.934002062617812 0.998398812216815 0.000854287253766795 0.120177646245265 0.318167221837871 0.918365637343663 0.551069357981715 0.834022117627868 0.880416982194769 0.996926734890151 0.00188618935206568 0.231890093139668 0.507717472042973 0.961336369856662 0.730679331988457 0.917396298554436 0.942103841796631 0.998607159675533 0.000963575989212968 0.133512133820678 0.344859168901804 0.926955625260009 0.580660529363535 0.850037935795451 0.892532844189539 0.997274651696508 0.000140875112268627 0.0220131444282936 0.0714043344971707 0.649590075026503 0.168245203192237 0.452963961557768 0.548169466471651 0.981636016087626 0.00170114809348977 0.213978283999346 0.481865897504354 0.957302718980013 0.709844999234782 0.909211447334749 0.936196891356473 0.998455602509459 0.0013347256421914 0.175946645518259 0.421769692633093 0.946192838759434 0.657390473328524 0.887064404516513 0.92005387824501 0.998031732258323 0.00153499185061381 0.197173493818627 0.456234051155322 0.952891145383302 0.688193370950895 0.900348225418997 0.929764612421151 0.998288429891917 0.000442795654068371 0.0660926398414499 0.194696356006314 0.853556800341839 0.388747856380443 0.722487573608773 0.792294824393053 0.994085203682773 0.0022044318972836 0.2608724028288 0.546639640893778 0.966742605536367 0.760295835327262 0.92848952826699 0.950059609413958 0.998808376826504 0.00195457849034538 0.238306823588753 0.516633072084826 0.962641100851726 0.737643514802461 0.920060517142228 0.944019794564923 0.998655920513925 0.00179915150542583 0.22356687717526 0.495885525727358 0.959538222647133 0.721264243158095 0.913737979983185 0.93946755975601 0.99853974925666 0.00122993029276125 0.164388993084417 0.401940536950696 0.941868973677108 0.638720159346558 0.878598702710183 0.913820836718959 0.997864161913545 0.00106172462643994 0.145149919218329 0.367114129396868 0.93326348620508 0.604101001719788 0.861999262834686 0.901497452515709 0.997526209265684 0.00106806018949004 0.145890492060632 0.368499010731982 0.933633476870641 0.605524532892907 0.862706223373534 0.902025067237429 0.997540862870977 0.000399800583753832 0.0600581149772163 0.179172532962725 0.840317044752527 0.364759805747349 0.701541464305812 0.774976594879838 0.993453003369407 0.00105083922477492 0.143874528069192 0.364720509887339 0.932618074446135 0.601631074296833 0.860767472525577 0.900577557824983 0.997500620716516 0.0014340987097437 0.186616931988136 0.439398761820928 0.949738635922733 0.673398631498493 0.894070439224754 0.925185990544986 0.998168051619576 0.00180784342812278 0.224406097150576 0.497092515240739 0.95972526027566 0.722233876734019 0.914117783417485 0.939741549127763 0.998546772422989 0.000613539683671014 0.0893162327291816 0.250965265228794 0.88983745423946 0.468474076379596 0.782984123183234 0.840924282088127 0.995724941430018 0.00253089666474139 0.28843272467805 0.580672225388028 0.970916972734157 0.784609445315812 0.937153171434529 0.956233175135867 0.998962266103271 0.00213253446249308 0.254516016254075 0.538392221360861 0.965657462246484 0.754187391088979 0.926251454932534 0.94845914386832 0.998768162629871 0.00153967347647327 0.197656740140127 0.456990805103909 0.953027868947533 0.68884747018032 0.900621539868337 0.929963522652653 0.998293633303988 0.000933398513648142 0.129870408616409 0.337699393040432 0.92476960188799 0.572886100263558 0.845932572106532 0.889439511346391 0.997186702278176
277641 0.0126833692908403 0.023404173621953 0.138635214423132 0.872058049997076 0.441519323874582 0.551337971425099 0.788171901775303 0.967429424400325 0.0322111797478767 0.0584607929788669 0.294282854346728 0.946408214551937 0.671946190365558 0.760983112993924 0.906016643875958 0.98717222821217 0.0874829059925181 0.151713731816938 0.545688146891757 0.98071993183452 0.855070626313555 0.901678372752708 0.965238906422569 0.995508956043594 0.0249838369624458 0.0456213667427003 0.243019140607891 0.931486669804325 0.611940404223169 0.710240488329955 0.881259880591558 0.98340153653079 0.0409931196129922 0.0738532034214142 0.348766226501241 0.957770311357402 0.724562427153985 0.80349502789175 0.925266010605007 0.98998333924111 0.0423893510924273 0.0762796310746832 0.356745706761095 0.959161508110217 0.731482425860042 0.808954828078723 0.927647123034775 0.990324044802941 0.00218771724567512 0.0040735203137377 0.0267350912171418 0.537746045010723 0.11888771528158 0.173369987239976 0.388394418823383 0.835239530022639 0.00575815112752321 0.0106886845110153 0.0676515183565127 0.754473349541193 0.262761800830218 0.356500232533351 0.626510639463433 0.930511185196798 0.0263855199198508 0.0481237418895477 0.253473308070333 0.934976853284106 0.62515825108739 0.721633184588604 0.886998304038109 0.984291688232167 0.0889241243309676 0.15403448834488 0.550127158976666 0.981055879388558 0.857277344812947 0.90325572596496 0.96583520755907 0.995588369901427 0.0849162926824898 0.147567425851964 0.537598298892015 0.980094032171267 0.85098548601354 0.898751410976618 0.964128819711079 0.995360889722442 0.0402398079872984 0.0725417143058083 0.344388161787341 0.956981417759895 0.720687467369373 0.80042465552656 0.923918138434707 0.989789802694341 0.0887243100599039 0.15371305366347 0.549516076959714 0.981009940849105 0.856975008439993 0.903039771855352 0.965753648075159 0.995577513059996 0.0191881557983131 0.03521113926973 0.196856203058743 0.91212735453349 0.546270604374507 0.651738514157011 0.849993853412342 0.97837080886347 0.0796721202804659 0.139042005098908 0.520293074658507 0.978692705422812 0.841960838969842 0.892253303250679 0.961647564903259 0.995028857574219 0.0356454423750192 0.0645071710541274 0.31652009247905 0.951484532936044 0.694631702053568 0.779531718764169 0.91457358407435 0.988434485852895 0.0842745973759149 0.146528098624386 0.535537759724746 0.97993172023176 0.849931623606982 0.897994866983428 0.963841131228329 0.995322468616841 0.06091063887295 0.107939589538328 0.448316367098219 0.971762916187116 0.799664393781751 0.861197820760845 0.949460441387107 0.993376129820053 0.00979063375561079 0.0181111638409882 0.110223222108439 0.839900548129502 0.378295495002587 0.486075366940577 0.741187558481677 0.958090998719599 0.0253067455239572 0.046198370729843 0.245450675900132 0.93232260524607 0.615063966421778 0.712943976990199 0.882631420066026 0.98361519718995 0.0560244308270809 0.0996812045626467 0.426465839397597 0.969221180888538 0.785057852599352 0.85023747864229 0.945024740994549 0.992765404356655 0.0602524834920964 0.106831082491551 0.445457833745254 0.971443847556515 0.79780529860433 0.859809642753878 0.948902614232963 0.993299598600228 0.0612923940296691 0.108582016226408 0.449962777477916 0.971944941972579 0.800728327920649 0.861991364019173 0.949778806393806 0.993419772963033 0.00127298556968421 0.00237216832230074 0.0157182565753052 0.403443382135836 0.0727350757504811 0.108675786350077 0.269634803783987 0.746648343165978 0.0136719151849473 0.0252069693748641 0.147969253720136 0.880306223088867 0.460347351563678 0.570068827989257 0.800591442601691 0.969742516360139 0.0291500708942824 0.0530418381299679 0.273350901995693 0.940936579341444 0.64884960964937 0.741745893785052 0.896870474623802 0.985800087549377 0.0453238977909784 0.0813610109493964 0.372966704480112 0.961817257360223 0.745008087183731 0.819540817654494 0.932207420442398 0.990972351029618 0.0134126290332936 0.0247344082948282 0.145538851133493 0.878245917122492 0.455529264925492 0.565305329585687 0.79747467299424 0.969167770595018 0.00995180393694038 0.0184067577440503 0.111850930192763 0.842105566624519 0.382181555807729 0.490195627880523 0.744338289752118 0.958748153551161 0.0142982273305788 0.0263475881561827 0.153788494804078 0.885010656306775 0.471651097792795 0.581165324090873 0.807744721480661 0.971047365964601 0.0815372767323293 0.1420824625132 0.526571486683757 0.979211291925584 0.845281177767556 0.894649228379302 0.962565135645515 0.995151817058378 0.0868532228543937 0.150698079017904 0.54372555982074 0.980569727604585 0.854087173037131 0.900974560694946 0.96497240260134 0.995473436113868 0.0170977256949461 0.0314310444232607 0.17894126104004 0.902244339155849 0.517027583520339 0.624621971931009 0.834391485221786 0.975740019966289 0.0245209206029347 0.0447936324791306 0.239508711910602 0.930252627847049 0.60737677292919 0.706278006113262 0.879238453426016 0.98308559031341 0.089205763087301 0.15448737613604 0.550986123832421 0.981120287663032 0.85770154813839 0.903558645006234 0.965949568625783 0.995603590456937 0.00905566328265502 0.0167621550724811 0.102731087867487 0.829021813096458 0.359953241176395 0.46642790067691 0.725791150368956 0.954811198341918 0.0372995939725253 0.067407052665814 0.326791524675885 0.953612115604893 0.704525317361483 0.787516076957826 0.918180655912804 0.988960476893731 0.0889761447777858 0.154118154999838 0.550286022504939 0.981067806064553 0.857355868374257 0.903311806080931 0.965856383235276 0.995591188453623 0.0145731720064102 0.0268479225006836 0.156320357506434 0.886962786054969 0.476469483766288 0.58586192426399 0.810728036746168 0.97158577819382 0.0607043010531531 0.107592191411062 0.447422936550734 0.97166360727287 0.799084960341912 0.860765373125704 0.949286788769004 0.99335231388848 0.0845219499800323 0.146928852777983 0.53633385921334 0.979994571715422 0.850339438632687 0.898287699430288 0.963952522765344 0.995337347444976 0.0702587953624045 0.123555804267986 0.4863300131042 0.975666284161344 0.823025299919669 0.878473831606059 0.956308187863408 0.994309280247379 0.0831167714614279 0.144650091315514 0.531780491908349 0.979632657194484 0.84799577135101 0.896603595635954 0.963311259424356 0.995251651383595 0.0316095011133975 0.0573978730342142 0.290254057980091 0.945411695641799 0.667638417934983 0.757422431754044 0.904344970503605 0.986923227297233 0.069037847954309 0.121529734244696 0.481624141511181 0.975214889530335 0.820264007035182 0.876447812669466 0.955514070343148 0.994201661157072 0.0466045564173758 0.08357078727541 0.379821895300875 0.962875502315636 0.750516616537614 0.823819994775535 0.934030022871734 0.991229922653902 0.0730687991370525 0.128203492417309 0.496887365045371 0.976649298673867 0.829094452403052 0.882911962030761 0.958039583687632 0.994543381525631 0.0794768555676494 0.138723166077339 0.519627634907849 0.978637039364358 0.841605769009504 0.891996732148241 0.961549117349425 0.99501565293222 0.0876364999794838 0.151961316438067 0.546164716001047 0.980756249492129 0.855308708822304 0.901848679130395 0.965303353826325 0.995517543101748 0.0493342577422411 0.0882652071346732 0.394002978143497 0.964954532988909 0.761542907876542 0.832330312810391 0.937619792343854 0.991734691321218 0.0423395641251872 0.0761932065312874 0.356464141634074 0.95911341088946 0.731241316672593 0.808765096862906 0.927564712952888 0.990312278329065 0.0290772453255334 0.05291257691741 0.272839443478755 0.940793231452714 0.648262360383004 0.741252047646013 0.896631926646147 0.985763976747589 0.0747917838750926 0.131042772498576 0.503179062394722 0.97721641313199 0.832631075783802 0.885488731733159 0.95903971360288 0.994678273545791 0.0286155007471071 0.0520926367072041 0.269581554636897 0.939868417890239 0.644494853331308 0.738078134511277 0.895094228983842 0.985530805676294 0.065493281552685 0.115624834476415 0.467534725875776 0.973811752099524 0.811781803151896 0.870197487620798 0.953049323108859 0.993866644773328 0.0432742404547779 0.0778145011230128 0.36171413158756 0.959998672760755 0.735700794146217 0.81226847490111 0.929082548546541 0.990528704094997 0.0245806907002997 0.0449005430686009 0.239963607312218 0.930414389728481 0.607971792622881 0.706795496352551 0.879503204672829 0.98312704163759 0.0197345430353487 0.0361969464703408 0.201422768012033 0.914395524329903 0.553358069487946 0.65820930310199 0.853608414027425 0.978968527474405 0.00324967127703535 0.00604532822935482 0.0392440992298286 0.633678887781021 0.167110523328692 0.237729284424808 0.48567737323638 0.882879548267329 0.002890384700304 0.00537861920702721 0.0350451559165092 0.605994825382734 0.151386178617231 0.217092023422685 0.456403286931614 0.870169836021635 0.0184288681004548 0.0338396872417718 0.190431485148762 0.908772829514263 0.53605351794667 0.642341424316063 0.84467131504516 0.977482689470181 0.00509075827613836 0.00945525770692295 0.0602451183301961 0.730813486426162 0.239481585660663 0.32861686177069 0.59710465476929 0.922062631638691 0.0263441821281761 0.0480500279423796 0.25316870737357 0.934878881986503 0.624780808271214 0.721309579986637 0.886836792262464 0.984266769963555 0.0305250249223797 0.0554793233702064 0.282888069673163 0.943522116163916 0.659595713352144 0.750741233141594 0.901182445207931 0.98644997893721 0.0797236566950636 0.13912613979128 0.520468444457641 0.978707352992531 0.842054312626508 0.892320835219427 0.961673471179487 0.995032331958178 0.0628192031373859 0.111147341579072 0.456463477063136 0.972651471638162 0.804881111347697 0.865082554730323 0.951015427271968 0.993589054525537 0.0274575018891159 0.050033511200846 0.261295281601506 0.937421083642937 0.634698391959257 0.729779259728649 0.891035869558757 0.984912080549056 0.0114214140876638 0.0210983266366924 0.126446407012006 0.859748225460971 0.415547838585092 0.524978977090367 0.769920465769045 0.96391598695373 0.0719706278176347 0.126389673109378 0.492805971335769 0.976274032886465 0.826768464946097 0.881213479964314 0.957378295643223 0.994454055992364 0.0890215546857646 0.154191183931106 0.550424621453776 0.981078205991075 0.857424350214245 0.903360711878367 0.965874848522966 0.995593646156341 0.0108679928851314 0.0200855402879822 0.121001678871768 0.853581584669851 0.403403228166001 0.512440310181605 0.760902629948993 0.96212767702144 0.0115927008237937 0.0214115946047662 0.128119158945389 0.861554230223329 0.419209753547633 0.528732827943663 0.772577197989307 0.964436122106935 0.086341684702453 0.149872230869525 0.542120692821743 0.98044612729868 0.853279377141628 0.900396068786098 0.964753150645585 0.995444201154381 0.076973346143818 0.134626345221224 0.510955318960143 0.977898914973877 0.836921967535388 0.888605791507646 0.960244562564504 0.994840452221587 0.0819426345231001 0.14274203799853 0.527917618639123 0.979320944696418 0.845986152371028 0.895157158627699 0.962759251510402 0.995177803495945 0.0294364163249009 0.0535499307920719 0.275355706537356 0.941493751304861 0.651140588820922 0.743670229539101 0.897798190442963 0.985940365538484 0.088870223962934 0.153947790754372 0.549962455136041 0.981043507282714 0.85719590178506 0.903197557321847 0.96581324146441 0.995585446028196 0.0723936211570594 0.127088703754747 0.494384711544799 0.976419891489099 0.827671191669941 0.881873025407892 0.957635277495352 0.994488781361828 0.00135919044746669 0.00253261962758835 0.0167662539620705 0.419329273155291 0.0772861089590353 0.115196254740301 0.28274913298547 0.75885758676363 0.0572672602179716 0.101788073726638 0.432164233288126 0.969907500842491 0.788956545447774 0.853175031124936 0.946220666333665 0.99293055394356 0.0574267135936676 0.102058069727889 0.432888218466511 0.969993473080801 0.789447256875565 0.853544142193356 0.946370568464848 0.992951228893535 0.0220386968392944 0.0403441007595539 0.220175652161782 0.92282102676273 0.581036720989009 0.683111263562495 0.86714755071868 0.981169403263964 0.029550892915109 0.0537529898737802 0.276154434673156 0.941713660408293 0.652048518976899 0.744431863124811 0.898164574520518 0.98599569687159 0.0305152223201983 0.0554619655589027 0.282820866986861 0.943504459420358 0.659521323773512 0.75067923294306 0.901152938494224 0.986445549981628 0.0887166443591716 0.153700720044901 0.549492605607093 0.981008174421216 0.856963386699672 0.903031469649775 0.965750512073878 0.995577095577353 0.0812731936075328 0.141652528636119 0.525691012244569 0.979139280109422 0.844818755767563 0.894315909074547 0.962437673663212 0.995134748663547 0.0185664490941349 0.0340883224553243 0.191602500519116 0.909399135489867 0.537937633903878 0.64408049246799 0.845662961328357 0.977648880369412 0.0263145512253226 0.0479971866585004 0.252950232727884 0.934808479508637 0.624509809225603 0.721077174037114 0.886720744820437 0.984248861172601 0.0340603988206021 0.0617208749304723 0.306413868838055 0.949262138657642 0.68454427916263 0.771325585077395 0.910818852185329 0.987883138554075 0.00949332475411662 0.0175656701450107 0.107206300219377 0.835669120764981 0.371000562578972 0.478301028553107 0.735169789759815 0.956822758567296 0.0585191975107915 0.103906021060152 0.437805801996701 0.970570298368352 0.792753238932536 0.856027251861244 0.947376868605458 0.993089873674092 0.0694089965115588 0.122146054577308 0.483062436678337 0.975353741805156 0.821111697465207 0.87707023447161 0.955758284439165 0.99423477369933 0.0412286491284115 0.0742629131920287 0.350124489638969 0.958011309128294 0.725753221229159 0.804436678775409 0.925678110658167 0.990042413907288 0.0241680966555726 0.0441623166167242 0.236813466691384 0.929282624323323 0.603828741851309 0.703186963984108 0.877652286825839 0.982836798606485 0.0534598842923651 0.0953200412186308 0.414388026339657 0.96770755725251 0.776575292076082 0.843815447171286 0.942391924108081 0.992400547029391 0.0047275594995613 0.00878342390780412 0.0561691014381135 0.715931910438329 0.226197795386656 0.312419918787893 0.579088540442907 0.916546632220352 0.0335222332002369 0.0607731617485431 0.302921949688009 0.948462331510768 0.680974001643373 0.768405194727718 0.909470836731626 0.987684235569538 0.0765425351192626 0.133919673398094 0.509436143215464 0.977767144302338 0.836090551296511 0.888002611998681 0.960011837666377 0.994809153893736 0.00685634351923721 0.0127152003741703 0.079608822983633 0.785544940994025 0.298175714195708 0.397732084650243 0.666620457799879 0.941045820302595 0.00974660001093195 0.0180303896011135 0.109777565747363 0.839287483813828 0.377225478492134 0.484938286067899 0.740313367770226 0.957907836252768 0.066817511106945 0.117834878633641 0.472874560337646 0.974352896635541 0.815035135966781 0.872599574156757 0.95399922868095 0.99399593725801 0.0592348001263816 0.105114670670162 0.440987036655683 0.970936955733866 0.794867048057258 0.857611614057357 0.948017010632677 0.993177937302112 0.069123204544999 0.121671508419968 0.48195552655472 0.975246951236632 0.820459609098758 0.876591470349967 0.955570455728874 0.994209307655205 0.0398258835557408 0.0718203826218796 0.341960347597126 0.956535812573875 0.718514172422153 0.798698489125073 0.923157549741754 0.989680376321882
277661 0.0362156440773908 0.12008216152496 0.323007723707298 0.971060816683923 0.6978710284521 0.73825665993956 0.765188764768946 0.996353624796422 0.0345220398875711 0.114934294122449 0.312247572328692 0.969632485149023 0.68730102903634 0.728549982697173 0.756150959543265 0.996168727800387 0.0920588244086244 0.269132613725139 0.562826418610635 0.98907608854135 0.861738482634468 0.883865069229983 0.897887091903186 0.998645534828911 0.0144345801931266 0.0505046732712571 0.156804899186823 0.928970401809983 0.473766098149818 0.523661001748891 0.559498804373929 0.990697778451791 0.0434488049990945 0.141604508086296 0.365781307623401 0.975939239851088 0.736296156575713 0.773214622846589 0.797536187917386 0.99698156588462 0.0865212960106516 0.255946321007685 0.546000372050836 0.988315046205332 0.853420848652681 0.876688065071251 0.891470229489218 0.998550195304495 0.0733264840872779 0.223227616067585 0.501178324461171 0.986045349620416 0.829470220016619 0.855897290029691 0.872810187908191 0.998265093935268 0.0120030138757148 0.0422574703495692 0.133642523765718 0.915602699186748 0.427522832992051 0.476961737989407 0.513045822145071 0.988807139393145 0.0785679562607284 0.23645014218661 0.519846484049858 0.987036942603473 0.839779938445817 0.864869591405388 0.880876001503569 0.998389791270824 0.0906988760747767 0.265922967083779 0.558792129833353 0.988897689578377 0.859775352446234 0.882173150520711 0.896375503970131 0.998623197446251 0.0898590223314348 0.263931527419733 0.556269446704578 0.988784853127824 0.858537929716505 0.881106046657228 0.895421776418808 0.998609065518371 0.0724274715562435 0.22092891757197 0.497851873446461 0.985861072953387 0.827579854389843 0.854248398862924 0.871325727793354 0.998241896101702 0.0659956498533964 0.204212962349856 0.472901702063181 0.984398699501593 0.812854304324511 0.841363885795217 0.859702923281934 0.998057534308497 0.0292053576483945 0.0984968702080244 0.276403928369065 0.964112059319044 0.649033586801839 0.693076264533196 0.72291237495968 0.995449613207249 0.0127582394046537 0.0448299209347551 0.140959324583169 0.920256068722887 0.442707502595131 0.492392052918156 0.528464027343212 0.989470690418234 0.0278478991656975 0.0942313744753156 0.266713392981211 0.962377852436823 0.637793939265357 0.682557220154062 0.712992440503095 0.995222221236463 0.0890653358874054 0.262043004020352 0.553863126759155 0.988676287919979 0.85735043969485 0.880081541226985 0.894505859598541 0.998595465864732 0.0923441968192435 0.269803781782338 0.563665143928018 0.989112864896564 0.862144202146317 0.884214583733942 0.898199266819893 0.998650138728809 0.0332919410199503 0.111168841974203 0.304239890190142 0.968506920307827 0.679173366986776 0.721059334254354 0.749159722793521 0.996022688152386 0.0187674572743543 0.0649512873194059 0.19540065670824 0.944688995575503 0.540379771408214 0.589432151902179 0.623875800349824 0.99286129756612 0.0501316457462447 0.16084599405993 0.401245506253223 0.979222699985153 0.764387396464722 0.798449634285395 0.820692467712839 0.997401124347371 0.0548099381451949 0.173963930258296 0.424061659532624 0.981054368237457 0.780921106257514 0.813177284474229 0.834132433812031 0.997634105838019 0.0226663594258341 0.077685174715029 0.2274874002399 0.953938544715487 0.587735162796896 0.63514592566087 0.667915182117819 0.994105354666218 0.0751609456286227 0.227890006978215 0.507850552343142 0.986407897296347 0.833212580988737 0.859158170633297 0.875743910712283 0.998310711418476 0.0804263208589427 0.241065895436732 0.526182052010065 0.987357903009602 0.843167601556847 0.867810268133555 0.883515264872217 0.998430106511339 0.0549005201679535 0.174215137009601 0.424488423997977 0.981086814370109 0.781219864726925 0.813442563541715 0.834374018081831 0.997638226004861 0.0216891187934284 0.0745167047696586 0.219664249241352 0.951917138661377 0.57677295714646 0.624639252246224 0.6578438115542 0.993835276890065 0.0122126008547943 0.0429723591357148 0.135684391152772 0.916946928222716 0.431816795167038 0.481334755300333 0.517422391652283 0.988999420957777 0.0226321400612943 0.077574486452805 0.227215851577192 0.953870572632908 0.587360548336308 0.634787622103045 0.66757221637305 0.994096289211292 0.00205502810092072 0.00742327062311538 0.0254808779948195 0.647749248352464 0.112360634066911 0.133877043494449 0.151524792533233 0.937399508770439 0.0804605547358182 0.24115057505686 0.526297431678898 0.98736367841926 0.843228789765642 0.867863348706179 0.883562885269148 0.99843083173957 0.0519913072363242 0.166094512133592 0.410501068792872 0.979989443744758 0.771230012673708 0.804555954650213 0.826271528113038 0.997498744076808 0.0921956206918638 0.26945444647091 0.563228806648529 0.989093745744772 0.861933234326036 0.884032848214354 0.898036950321447 0.998647745308256 0.00789233483821727 0.0280800092135651 0.0917421108929995 0.876601048407444 0.328410508594778 0.373873225841509 0.408245628417822 0.983006844378664 0.0520165140272661 0.166165342791496 0.410624803688778 0.979999467928007 0.771320210849738 0.804636341698637 0.826344911263466 0.997500019443407 0.0128825268210981 0.0452523211761778 0.142152684318495 0.920973776237761 0.445131735500847 0.494846771676386 0.53091049075053 0.989572514407161 0.0879818866811993 0.259454668335838 0.550542751079725 0.988524965068495 0.855700302024043 0.878657136077778 0.893232002626191 0.998576505717795 0.0911811094193632 0.267063217792558 0.560229782852167 0.988961550827682 0.860477144317084 0.882778129754631 0.896916082608183 0.99863119434188 0.00552501980645023 0.0197780930661834 0.065894442290818 0.832247595964043 0.254572656089752 0.294292934861672 0.325148404743657 0.975845107923483 0.0923886848250724 0.269908340163165 0.563795654170566 0.989118577905938 0.862207260071507 0.88426890140972 0.898247778914131 0.998650853893032 0.0856234916627016 0.253778866134069 0.543169753047656 0.988182503905247 0.851987355260579 0.875448908280794 0.890361040942693 0.99853357792574 0.0923894624242244 0.269910167548219 0.563797934758936 0.989118677714431 0.86220836179346 0.884269850414347 0.898248626480852 0.998650866387164 0.0329863003456043 0.110229766798577 0.302224443509108 0.96821466057183 0.677091275385108 0.719136661094989 0.747362876225383 0.995984719557926 0.0923865335978725 0.269903284673072 0.56378934482146 0.989118301777205 0.862204212076983 0.884266275916843 0.898245434055727 0.998650819326934 0.085459834436995 0.253382868245417 0.54265056678855 0.98815804708695 0.851723330024244 0.875220604475786 0.890156641636204 0.998530511246119 0.0911068573570914 0.266887799311546 0.560008931086608 0.988951761265287 0.860369495200857 0.882685341144681 0.896833177233087 0.998629968522466 0.0835057933826717 0.248633113204503 0.536373885688663 0.98785872934157 0.848504180836582 0.872435186692923 0.88766184214188 0.998492968540239 0.0306791730263428 0.103096060436686 0.286668681608445 0.965827280260842 0.660504914187485 0.703765096836079 0.732962487913921 0.995673814165116 0.0922796823154038 0.269652120926627 0.563475767799607 0.989104570478847 0.862052666781247 0.884135733518004 0.898128842991302 0.998649100406621 0.0184604841849833 0.0639381241328674 0.192772149108554 0.943804330698808 0.536203258219431 0.585359354810567 0.619924361602003 0.992741198232191 0.00925534801546936 0.0328141372712165 0.106038305591261 0.892957563778287 0.364774994055923 0.412182149582589 0.447558997460386 0.985492700235045 0.00707294982819024 0.0252180073392107 0.0829452205704935 0.864149341052753 0.304529029433425 0.348400813967679 0.381859611675714 0.981060147641085 0.0533914668148653 0.170016453978679 0.417306115893573 0.980532211939257 0.776141730927095 0.808929427569215 0.8302615870321 0.997567767088008 0.0468782558367389 0.151553971706962 0.384427871936831 0.9777384295135 0.75145137717465 0.786862298848022 0.810079727120086 0.997211770493769 0.0584851705757041 0.184072946110495 0.440945886791796 0.982291652382728 0.792463603158254 0.823404629024194 0.843433488879927 0.997791053489276 0.092356357670147 0.269832364900012 0.563700825547421 0.989114427094742 0.862161444224565 0.884229436071396 0.898212531781401 0.998650334288151 0.0523770538037565 0.167177549577754 0.412389666600699 0.980141812795769 0.772603119069217 0.805779407656334 0.827388208817322 0.997518127372076 0.0837342560481832 0.249190511842273 0.537115226149089 0.987894436643 0.848887034579758 0.872766631623342 0.887958805226358 0.998497448268052 0.0923630016062112 0.269847980324235 0.563720317714068 0.989115280411429 0.862170862602035 0.884237549027728 0.898219777625108 0.998650441107948 0.0135727646528815 0.0475932917560282 0.1487255883811 0.924738662375658 0.458230659769777 0.50806908685565 0.544058590602656 0.990104404856478 0.0194379427547167 0.0671588057427523 0.201088316990132 0.946529397961937 0.549254184572471 0.598063918204047 0.632235238917429 0.993110518200114 0.0894406192157465 0.262936761335198 0.555003642275478 0.988727858597262 0.857914144206817 0.88056793292082 0.894940730007932 0.998601926302445 0.00942886088155932 0.0334144182234076 0.107828764079145 0.894736506074313 0.369130293225991 0.4167321400355 0.452199086390639 0.98575832450705 0.0534854095567795 0.170278686932174 0.417757787203285 0.980567632191855 0.776464247544148 0.809216317910752 0.830523157900913 0.99757226910386 0.0917739506116956 0.268461808465891 0.561986465330219 0.989039151082051 0.861331339671421 0.883514275516969 0.897573744464003 0.998640910459069 0.0876039412145461 0.25854894314483 0.549374707405132 0.988471308843317 0.855116597862184 0.878153071131218 0.892781094446734 0.998569781586606 0.0249626311697431 0.0850701018823839 0.245325045980633 0.958092244018365 0.61146177211911 0.657732942112697 0.689465395199189 0.994657204843805 0.00845146496292828 0.0300260445925183 0.0976568266402726 0.883874223282819 0.34380770273498 0.39016360223346 0.425017051725758 0.984122024649128 0.0908494587474377 0.266279273734783 0.55924189713619 0.988917702866436 0.8599951714822 0.882362662346966 0.896544851700821 0.998625703667063 0.0775970531495112 0.234023729601574 0.516479041701973 0.986863229825904 0.837956857690413 0.863285519472496 0.879453412479017 0.998367961952928 0.0619820750990859 0.19353536494449 0.4562295608288 0.983335098620955 0.802442875990522 0.832211128888086 0.851421413181757 0.99792314435693 0.0378795399356024 0.125099089226561 0.333291424344929 0.972343287419139 0.707614885527602 0.747169920290349 0.773466315488382 0.99651923558044 0.0666684159831913 0.20598399028319 0.47561025863431 0.98456465824112 0.81450120214902 0.842808413944421 0.861008044693294 0.998078480888862 0.0923177658009608 0.269741652689228 0.56358757483058 0.989109468132421 0.8621067140416 0.884182291127882 0.898170425370774 0.99864971351267 0.064244632031325 0.199578332317333 0.465737990353429 0.983950739765667 0.808439290411435 0.837486982661366 0.856197605046556 0.99800096392289 0.0250801972177886 0.0854459470748562 0.246218372249159 0.958285315865584 0.61260608496487 0.658817017844709 0.690496258419405 0.994682754368413 0.0338904600587457 0.113003762850641 0.308156734920709 0.969064456369712 0.683177505923213 0.724752567719186 0.752608551199313 0.996095064322548 0.0269951735544873 0.0915373317064055 0.260506401953758 0.961202826141431 0.630374968891832 0.675588759808852 0.706404709072108 0.995067742877329 0.0791562897963527 0.23791547051947 0.521867712510889 0.987140161955612 0.840866661527819 0.865813331098724 0.881723241430909 0.998402758966573 0.0826611157921291 0.246567505342799 0.533615491656168 0.987725020483108 0.847073371838793 0.871196085433929 0.88655141208421 0.998476191319557 0.0134828847672275 0.0472889254837019 0.147874884076959 0.924268568329521 0.45655908408211 0.506385637221517 0.542387372078413 0.990038197156159 0.0799810843927712 0.239963427335091 0.524677107350632 0.987282345541573 0.842367851140337 0.867116375915605 0.882892686767553 0.998420617944175 0.0577443090595795 0.182048809321747 0.437612054066383 0.982054670914228 0.790228756221114 0.821427889519503 0.841637826012417 0.997761019541957 0.0801999488690699 0.240505633152875 0.5254179023244 0.987319590646731 0.842761903670867 0.867458295910299 0.88319948104301 0.998425295373179 0.0920457260821755 0.269101788260137 0.562787857183537 0.989074395133375 0.861719809300452 0.883848981476554 0.897872722130684 0.998645322830022 0.0874128203630229 0.258090375049652 0.548782102773234 0.988444001364007 0.854819812311532 0.877896736337103 0.892551767904663 0.998566359201838 0.0921037272394013 0.269238274595708 0.562958569212961 0.989081890160618 0.861802463167371 0.883920189929767 0.897936325888212 0.998646261132726 0.0644524644170381 0.200130337470874 0.466597018949502 0.98400516042048 0.808973303614932 0.837956250582024 0.856622094357519 0.998007838816036 0.04868368181436 0.156727875660227 0.393861313572699 0.97858605247925 0.758789424779989 0.793442262596762 0.816110433020315 0.997319966424402 0.0786717631262243 0.236708961084099 0.52020416665724 0.98705526544378 0.839972658064094 0.865036982229605 0.881026292171476 0.998392093386767 0.0789040804106558 0.23728776730739 0.521003015089029 0.987096099287582 0.840402441006697 0.865410236243342 0.881361390835684 0.998397223558038 0.0483780434387763 0.155855058486274 0.392282229421806 0.978446907149254 0.757575876336627 0.792355346309399 0.815115003276676 0.997302216289609 0.0564994548813098 0.178632221082086 0.431931943603687 0.981642753316233 0.786371493947323 0.818012196243266 0.838532716501469 0.997708784787956 0.0813100243986882 0.243247765583752 0.529145261735095 0.987505451438989 0.844733383979105 0.869168198563893 0.884733293113698 0.998448632094407 0.0572157829223169 0.180600609612153 0.435212562204436 0.981881931059435 0.788606989328629 0.819992382552647 0.840333203602722 0.997739119287617 0.00313931008817187 0.0113078712676161 0.0384489891663304 0.737683100489939 0.162186141349026 0.191188745553646 0.214520178151695 0.958159002533418 0.0645676145696513 0.200435955360573 0.467071941875096 0.984035164093487 0.809267996973457 0.838215174231123 0.856856287480015 0.998011628857773 0.0544834377342828 0.173057593165697 0.42251881513771 0.980936539808451 0.779837915441728 0.812215227281546 0.833256159484838 0.99761914140836 0.0923338775546101 0.269779526013015 0.563634861949864 0.989111538951998 0.862129568112194 0.884201977892782 0.898188008213262 0.99864997274378 0.00420876220435146 0.0151178622231145 0.0509326167115122 0.790542728669277 0.20622825998792 0.240842601568225 0.268223993704887 0.968488254522416 0.0124427414871028 0.0437564755714655 0.137916431859576 0.918375129957021 0.436460310580682 0.486055239171056 0.522140504161196 0.989203179015107 0.0794788975958294 0.238717378034247 0.522969916252402 0.987196121741209 0.841456903588383 0.866325753018097 0.882183175188926 0.998409788336371 0.074351413656002 0.225837175860451 0.504925036044974 0.986250080830326 0.831579732836551 0.857735960102185 0.87446471032102 0.998290857805332 0.0920357544208914 0.269078319909366 0.562758496832733 0.989073105634858 0.861705590405541 0.883836731308883 0.897861780093017 0.998645161396405
277681 0.0042763819433024 0.0239681146119512 0.0342582321327312 0.705319208990264 0.184722037943941 0.321015427507946 0.427769650010281 0.970899041962004 0.0289360044249878 0.145577877525373 0.197512738976417 0.943203880728759 0.611204897518665 0.766373769258867 0.838363246502571 0.995698617274949 0.0998971330180631 0.388225708237284 0.478269887078439 0.984089727688864 0.854123750424924 0.924343830628596 0.950782570190804 0.998841471880626 0.0676229203850021 0.293136586240687 0.37463166111475 0.975857194886021 0.792801427054234 0.888693312278057 0.926601174401158 0.998228266395096 0.0368002535121635 0.179290100746247 0.239875308125924 0.955142258594706 0.668393804968597 0.80791162337901 0.869284762953678 0.996642039030151 0.0573070560436177 0.257935750175847 0.334272471500938 0.97132967547679 0.762306856559701 0.869997463758965 0.913653946857476 0.997886927568777 0.116501212314361 0.42986629348182 0.52133817851089 0.986575148861436 0.874318880521153 0.935551211281965 0.958250326121723 0.999024734980997 0.00823203615949344 0.0453097702899042 0.0641600963560591 0.822249706307863 0.304540164030076 0.477464630452472 0.590963500493335 0.984728205326374 0.0655777103784993 0.286365683922404 0.366955581706567 0.97506976210951 0.787344581355199 0.88539684098576 0.924331795180253 0.998169111236963 0.0719704178733494 0.307205420208582 0.390451297121691 0.977385983931503 0.803588766467743 0.895148517930783 0.931028544565759 0.998342863030521 0.107440204227097 0.407679268159258 0.498558446906917 0.985312486600748 0.863953997763365 0.929830863261108 0.954446606817524 0.998931739425193 0.061192374367117 0.271505741573008 0.34996451758511 0.97320898261159 0.774709509352352 0.877682542653597 0.91899856113196 0.998028969502653 0.107784228583714 0.408544620719702 0.499454043651563 0.985364240339112 0.86437451557072 0.930064239014252 0.954602110176718 0.998935555451191 0.104778740523783 0.400921147343765 0.491544010508815 0.984900815077949 0.860621972638343 0.927977784977559 0.953210887659784 0.998901371867627 0.0326084629959434 0.161590686999915 0.217782048261609 0.949458101268287 0.640066789996752 0.787717524608322 0.854379828061332 0.996195588708066 0.0379388541669215 0.183995180381624 0.24569434158685 0.956479111895117 0.675371893544311 0.812776176058943 0.872839697134363 0.996746326263719 0.105571862662835 0.402946932314249 0.493650378972437 0.985025628857914 0.861629777652553 0.928538998496611 0.953585313541689 0.998910581426551 0.110160858476774 0.414472260494998 0.505573211403425 0.985713083439732 0.867218545792398 0.931639714486654 0.955651167957469 0.998961267461867 0.0148598228088624 0.0793997064985078 0.110786740249386 0.893689786805472 0.443137726558606 0.624133524261809 0.724178265459929 0.991538161603474 0.04326440817486 0.205444779757053 0.271939621231336 0.961834977443549 0.704639306453396 0.832723906685272 0.88727551524703 0.997161443560882 0.0349820322240672 0.171686636510618 0.230423875135375 0.952835825696917 0.656643805945195 0.799623202107275 0.86319611261685 0.99646147904863 0.0387766650271438 0.187430006038524 0.24992819158806 0.957414885475902 0.680331872009549 0.816208077878968 0.875339472141397 0.996819165139845 0.0645999099139619 0.283093179299593 0.363230875023553 0.974676155935683 0.784641724849746 0.883756235280949 0.923200217256451 0.998139508740155 0.113487321019026 0.422623523941974 0.513943514241989 0.986177189510566 0.871028269311424 0.933742304957056 0.957049274516872 0.99899544895531 0.044132643520201 0.208857172969771 0.276072726730246 0.962590404682696 0.708945076964611 0.835598106208814 0.889336952812255 0.99721965039123 0.116325384178772 0.429447408662487 0.520911598271134 0.986552490025577 0.874130925278879 0.935448067664434 0.958181886285501 0.999023068094298 0.0241951136817751 0.124170000757371 0.169987038345096 0.932516783818413 0.5667426786672 0.731872015477736 0.811883237894928 0.994835154462792 0.0185983824238568 0.0977643619458241 0.13534373330552 0.91350585227598 0.499944584694978 0.675977324061676 0.767366181268674 0.993253128628968 0.0361523526047542 0.176593479205971 0.236530071311715 0.95434573470797 0.664295168559717 0.805034415785361 0.867175702734386 0.996579774118361 0.0466275842366596 0.218535413325458 0.28773287599737 0.964610419913299 0.720687057529782 0.843359491402508 0.894880494932412 0.997374881056897 0.112566993811631 0.420385047194811 0.511649976228315 0.986051487510391 0.869993468497452 0.933172082518423 0.956670327014158 0.998986193927295 0.114802248612788 0.425799894252416 0.517191428490258 0.986353344670365 0.872482112455662 0.934542326704584 0.957580663277958 0.999008415004036 0.0928407394653217 0.369155617350432 0.458088662927305 0.982769401317719 0.843730759925024 0.91847617923005 0.946847513150307 0.998743767796014 0.00950026617498509 0.0519907603483369 0.0734068753100995 0.842404729489187 0.335992572668492 0.513587506565058 0.62539606636147 0.986756599220443 0.10111483728456 0.391429613734063 0.48163187322009 0.984299254481192 0.855794027945025 0.925280427103905 0.951409070101376 0.998856954508384 0.0134416663653381 0.0722740258403319 0.101153754115699 0.883629320592127 0.41819740062553 0.599981985700669 0.703400252875561 0.990640415004736 0.0973557866606852 0.381457904056195 0.471141242372172 0.983635867684727 0.850525578492556 0.922320177832255 0.949427409986936 0.998807913693051 0.117694414319847 0.43269711758136 0.52421751540111 0.986727154158785 0.875581634800047 0.936243609258975 0.958709621777934 0.999035915344226 0.0185953492655318 0.0977497037878275 0.135324285831136 0.913492720127476 0.49990303690948 0.675940921821154 0.767336512283984 0.99325201483245 0.115936309159296 0.428518897436937 0.519965553415846 0.986502109651125 0.873713278175936 0.935218799384292 0.958029738748124 0.999019361631066 0.115255682403373 0.426889300271737 0.518303596571878 0.986413171545351 0.872976861626739 0.934814281759597 0.957761227773215 0.999012817634556 0.107067639587004 0.406740020924479 0.49758571243582 0.985256070446242 0.863496011760373 0.929576568515539 0.954277133498689 0.998927579195694 0.0630445976737936 0.277839910212238 0.357231526642515 0.974025618467384 0.780210278086801 0.881055108025938 0.921334054918291 0.998090534255372 0.0428518432395688 0.203815140777344 0.26996173872433 0.961465719196936 0.70255115724361 0.8313245277026 0.886270169913285 0.997132960839497 0.0919879764676329 0.366791033633208 0.455565803240341 0.982596384120328 0.842385524982415 0.917711631671859 0.946333491344696 0.998730946492731 0.10904167676592 0.411691802920574 0.502706309010676 0.985550672961459 0.865892379709645 0.930905697459608 0.955162565037408 0.998949298850629 0.0936288689810034 0.371329247626189 0.460403771622964 0.98292655541653 0.844955973662504 0.919171500240185 0.947314733938281 0.998755409950128 0.0891521746675019 0.358831458267357 0.447039830319537 0.981997693725725 0.83775992561414 0.915073801049303 0.94455773169575 0.998686548691006 0.0634344917201342 0.279162400915817 0.358744187818618 0.974191612249811 0.781336821390875 0.881743110644069 0.921809751775741 0.998103036542482 0.0879720686977724 0.355474767288411 0.443428659887573 0.981737405896396 0.835762955198809 0.91393069814349 0.943787102594556 0.998667230557904 0.0140775471219696 0.0754801350191332 0.105495300502364 0.888362573895941 0.429642208883687 0.611175629984889 0.713083863276303 0.991065117395851 0.0228864614809288 0.118108454762662 0.162102830352034 0.92884378277645 0.552710464701869 0.720550895150959 0.803031215113754 0.994534159212268 0.100764118657772 0.390509395124743 0.480667086350369 0.984239417491326 0.855316434043605 0.925012799545228 0.951230096283547 0.998852533578775 0.0896751381609094 0.360310575880433 0.448628135121313 0.982110892615329 0.838631054811412 0.915571638438837 0.944893142602133 0.998694947163865 0.0956828896434865 0.376941821130992 0.466363937225191 0.983324188336824 0.848070208124995 0.920934522243296 0.948498293702647 0.99878485163993 0.11747215965269 0.432171381356514 0.523683229119096 0.986699071017984 0.875348094308995 0.936115626895365 0.958624743921383 0.999033850000774 0.0118470322610315 0.064153755166482 0.090103873683907 0.869819081168011 0.387442677467469 0.568931510900564 0.67604292012139 0.989376996863008 0.109378450333716 0.412530509045896 0.503571721435108 0.985599887918317 0.866293863057047 0.931128028694267 0.955310589739 0.998952926063745 0.108202257008455 0.409593618975442 0.500538922919374 0.985426691309127 0.864882438687619 0.930345975690067 0.954789800998404 0.998940159735291 0.0147295903552524 0.0787490571572091 0.109909593908379 0.892837907373516 0.440934029278003 0.622035168826452 0.72239000515471 0.991462865638699 0.070571385300424 0.30272529089336 0.385432563124766 0.976914060631406 0.800231241976974 0.893148032546372 0.929658829123412 0.998307523553874 0.0215791688683146 0.111985379899663 0.154097497886148 0.924764001968189 0.53779627743067 0.708279319006185 0.793342830534346 0.99419724246898 0.100700285207588 0.390341686290694 0.480491182534688 0.984228482657588 0.855229208091442 0.924963905506062 0.951197394868891 0.998851725627817 0.105231992010914 0.402080078408987 0.492749436531935 0.984972369851393 0.861199482138147 0.928299458733542 0.953425518752606 0.99890665190115 0.0653122373474928 0.285479480788937 0.365947870552276 0.974964032245283 0.786616931577303 0.884955676274618 0.92402764991837 0.998161161636826 0.0225380478658191 0.116483233900529 0.159982049615268 0.927799301441257 0.548826656943221 0.717379244678933 0.800536549385367 0.994448164268334 0.0410996999387362 0.196834940063918 0.261460096146454 0.959818360719166 0.693365164333463 0.825125497582662 0.88180335516671 0.997005644821734 0.107376473107034 0.407518755374155 0.498392260038344 0.985302863320883 0.863875845382898 0.929787478728561 0.954417695737841 0.998931029818342 0.0493615638252306 0.228928710359502 0.300153102365219 0.966597726878149 0.732574450049291 0.851104659146054 0.900379099495631 0.997527011953971 0.0954710594865267 0.37636646754793 0.4657541235243 0.983283957299296 0.847754192768695 0.920755903631649 0.948378454587232 0.998781873841786 0.0627952749971239 0.276992259345157 0.356261153135513 0.97391842120601 0.779484288085198 0.880611248117624 0.921027029003185 0.998082458294821 0.0318208625335693 0.158197196728112 0.213509020271236 0.948231911039188 0.63422618521619 0.783462285491733 0.851208441419109 0.996098631179557 0.10218100399217 0.394214414017957 0.4845474558023 0.9844786771566 0.85722895828892 0.926083648625468 0.951946000835209 0.998870207786595 0.11722079811436 0.43157593829679 0.52307784929969 0.986667183670419 0.875083052777359 0.935970341332053 0.958528380678235 0.999031504748969 0.115935091678111 0.428515988510765 0.519962588527832 0.986501951479841 0.873711967516771 0.935218079727081 0.958029261126214 0.999019349993917 0.0169197614763442 0.0895928061648262 0.124464446221284 0.905587609233287 0.475887970980698 0.654537483122406 0.749734569341436 0.992576145420875 0.083253327693107 0.341784598171952 0.428603712255681 0.980624440708176 0.827318718989248 0.909068181087111 0.940501523890166 0.998584520893845 0.00896303212757892 0.0491699950828004 0.0695093706603873 0.834446873348322 0.323013380508634 0.498902484610705 0.611533401360314 0.985966437718848 0.0833692781776413 0.342126240450452 0.42897557885117 0.980653266876041 0.827535513901892 0.909193607625447 0.940586426635647 0.998586665296863 0.0448197348718863 0.211541265989089 0.2793156583402 0.96316827814325 0.712269889040228 0.837807120021369 0.890918157172768 0.997264119371551 0.00780256125330583 0.0430298341568246 0.0609922317247958 0.814217382133312 0.293222422728245 0.464008139536422 0.577845597851301 0.98389427639357 0.042738748226123 0.203367491448852 0.269417969440259 0.961363300961661 0.701973891568476 0.830937035879367 0.885991592127545 0.997125057225054 0.109397091010574 0.412576880734446 0.503619553794279 0.985602603297094 0.866316024110117 0.931140298009964 0.955318757737207 0.998953126181289 0.0538615776204051 0.245570093264997 0.319824449791346 0.96944361605164 0.750206513235754 0.862389724725142 0.908331795568158 0.997743862483803 0.0144488023694372 0.0773436764477171 0.108013313149587 0.890954743730124 0.43612491401749 0.617432264557641 0.71845607585372 0.991295946291499 0.0585002511970565 0.262144624510858 0.339157663576656 0.971932585140134 0.766247518948009 0.87245147529411 0.915364040260078 0.997932552168429 0.081512347207025 0.336622428779742 0.422972899076169 0.980181972450397 0.824003627280724 0.907146353604656 0.939199602073979 0.998551590635872 0.0467186481777773 0.218885132268606 0.2881524986076 0.9646802194235 0.721098850999826 0.84362966911566 0.895072864022279 0.997380234131983 0.021184425009837 0.110122987834673 0.151654358658581 0.923440855925741 0.533103628250719 0.704366059488541 0.790232700948178 0.994087384390941 0.0406554411585554 0.195049710768209 0.259277951975598 0.959379060142903 0.690950746282132 0.823484432622416 0.880617214470133 0.996971625159405 0.107089585918769 0.406795409122185 0.497643094491407 0.985259404403092 0.863523064759656 0.929591593205153 0.9542871475235 0.998927825059998 0.0271844365069346 0.137767397368482 0.187527424851572 0.939662689007983 0.59583380557024 0.754674995083752 0.829467177977953 0.995414517524752 0.0280280865106143 0.141543579814258 0.192363233783981 0.941420239602172 0.603379318343141 0.760447300371134 0.833867081584074 0.995555767696386 0.0518109318178021 0.238057073062819 0.31097609371143 0.968206004651915 0.742448296708873 0.857453713710425 0.904861906418958 0.997649704268912 0.109130554471238 0.411913316223973 0.502934928805205 0.985563690275971 0.865998539413379 0.930964495714696 0.955201714421606 0.998950258278108 0.0128213619131604 0.0691289740812091 0.096883222380493 0.878615251925305 0.406596615414997 0.58843871820279 0.693315857161918 0.990185928165067 0.0307188718528292 0.153412140594329 0.207463246999728 0.946416556724131 0.625745570460759 0.777226401422167 0.846541380983567 0.995954660678372 0.102824020414683 0.395884837158944 0.486293381432619 0.984585121036174 0.858082270088378 0.926560686745621 0.952264733028502 0.99887806827894 0.096195731372896 0.378331478985914 0.467835725576336 0.983420867572452 0.848830483138282 0.92136398443734 0.948786362924018 0.998792006665171 0.0155731671816131 0.0829504057289464 0.11556484806588 0.898129328407149 0.454916602439348 0.635235300728184 0.733586410964078 0.991928435342864 0.117178304145526 0.431475185694579 0.522975388736414 0.986661779634891 0.875038149675382 0.935945722930877 0.958512051039954 0.999031107278835 0.0520962019014578 0.239109214142531 0.312218455498887 0.968383811240844 0.743554238586882 0.85816016053871 0.905359334904671 0.997663245610956 0.0865524746647903 0.35140171173388 0.43903429794251 0.981415082573623 0.833301737971733 0.912518269925977 0.9428339822608 0.998643295088234 0.0895057561483288 0.359832068154012 0.448114501411506 0.982074370748589 0.838349822539045 0.915410972286204 0.944784909897246 0.998692237722929
277701 0.00343062713895827 0.0226525421403578 0.137909867818601 0.792361076090018 0.442082594346983 0.420785004112132 0.763045312883838 0.961335660444678 0.011640590983217 0.0734718105602521 0.35371890194048 0.928855756227045 0.730530008339844 0.713097510050241 0.916787334477207 0.988381078421555 0.023562313214007 0.139763352172621 0.528607169922039 0.963963802874272 0.847431853567944 0.835862764850551 0.957578880528724 0.994295160109154 0.00751398978470472 0.0485016190957075 0.26025759258499 0.893532782613035 0.635391029305857 0.6150470460825 0.876270578780464 0.98204088672736 0.00572419740640558 0.0373158658493413 0.211068611412941 0.864535171081341 0.569925985000073 0.548524707411505 0.843395418644869 0.976515942661002 0.022889490412511 0.136235358298273 0.521210836967257 0.962919205700377 0.843557505741755 0.831752957062411 0.956357580201933 0.994124432306271 0.017514044741684 0.107160664074965 0.453071842277218 0.951832717608157 0.804046313541234 0.790002590503807 0.94342454877781 0.992293070593709 0.00254239978598164 0.016871804236402 0.105903536261171 0.738597359397494 0.369761587038708 0.349763883118398 0.704521536637672 0.94847949927342 0.011945761113092 0.0752744953129517 0.359727995807554 0.930566955905982 0.735653868016908 0.718425079229226 0.918763423141511 0.988677994683509 0.0225263498674963 0.134321189717258 0.517125942240208 0.962330479313896 0.841385854057302 0.829450570818695 0.955669471948399 0.994028074097989 0.0183144155379347 0.11159246247314 0.464368896816438 0.95387641256388 0.811116132567522 0.797451453916528 0.94580468221387 0.992633355013304 0.0124400048475303 0.0781815760556643 0.36923418049039 0.933172316798412 0.743557511878199 0.72665244004513 0.921774460354659 0.98912830907147 0.0234796147719457 0.139331010046912 0.527709865075959 0.963838516148715 0.846965740218683 0.835368173102477 0.957432375658559 0.994274699824269 0.00128129633647021 0.00856392968665819 0.0562643672982327 0.587148886831797 0.227982320556116 0.213060221376571 0.545479777177196 0.902593623830738 0.0147645855903017 0.09165076202248 0.410515925417204 0.943221481713229 0.775252686353543 0.759761939900253 0.933415274524721 0.990845675625567 0.00609485430562194 0.0396505887554986 0.221770098045776 0.871758286032176 0.585323151100358 0.564102056798905 0.851552177369783 0.977920626636736 0.0228086478123528 0.135809834658398 0.520307185028418 0.962789703390414 0.843079073883759 0.83124564653658 0.956206204061095 0.994103244871661 0.0105524632807045 0.0669956669803996 0.331375323188065 0.92201211065843 0.710553556933742 0.692372940447132 0.908896643240224 0.987184406162609 0.00372993519142901 0.024587506908404 0.148197186963666 0.805834065589228 0.462876928781024 0.441370069731052 0.777887283059762 0.964337928211547 0.00277810119216527 0.0184114384019429 0.114620524010456 0.755393238201873 0.390706327513175 0.370241322341841 0.722684823207171 0.952654293490672 0.0105190374499809 0.066795522118157 0.330665280540939 0.921781240145111 0.709893661759879 0.691689580996807 0.908630794095835 0.987143777494664 0.0107428923075037 0.0681345262348756 0.335392817897265 0.923302111964142 0.714257310350808 0.696209870344837 0.910382501678075 0.987411108447756 0.00654142375986341 0.0424507734151124 0.234294036929072 0.879505394054616 0.602483525386005 0.581512741273632 0.860324363626616 0.979405950889692 0.0172660958100044 0.105780217776112 0.449478644769552 0.951163066076822 0.80174998437205 0.787585164394971 0.942645045474873 0.992181303446988 0.00558268809783067 0.0364219798439284 0.206907115846051 0.861559761656533 0.563744957896258 0.54228312296689 0.840041596495688 0.975931654198616 0.0227531949874098 0.135517751055331 0.519685449847086 0.962700361335238 0.842749250905053 0.830895940366961 0.956101775718079 0.994088625124238 0.00618034102021009 0.0401876992853063 0.224198281193916 0.873316913887135 0.588720657731802 0.56754497217864 0.853315064441879 0.978221210088119 0.00739760191755628 0.047780918458722 0.257241024681171 0.892027263095171 0.631739642527545 0.611316553582439 0.874555229435331 0.981761385837463 0.004526611021956 0.0297063097585396 0.174447551032927 0.834456606075777 0.511402176764449 0.489696236836195 0.809656431863287 0.970451737620509 0.00512896470037227 0.0335463989990048 0.193271209588769 0.8510782333705 0.542683899823262 0.521066189757716 0.828255655571218 0.973846541382277 0.00947522817390203 0.0605088639671152 0.307733284535953 0.913823363271489 0.687682601707255 0.668735157515796 0.89948090498714 0.985732876129442 0.00516451608921964 0.0337722390760914 0.194356100027955 0.851956114175764 0.54440656149907 0.522798677326163 0.829241080178695 0.974022803264616 0.0228087909012627 0.135810588130273 0.520308787345529 0.962789933385612 0.843079923208365 0.831246547088872 0.956206472897677 0.994103282504649 0.0213182376434485 0.127901931991735 0.503043110205834 0.960233385706459 0.83371908150963 0.821329401586578 0.953219580847898 0.993684030372841 0.0195730150566828 0.118487593629263 0.481253751740905 0.956767003826863 0.821277264358157 0.808173837378968 0.949174179417032 0.993112564751495 0.00493061133422919 0.0322847167093987 0.187165646634161 0.845983842465809 0.53283068977917 0.5111667612995 0.822543326132713 0.972817737419637 0.0146050985396473 0.0907372393317833 0.407851186113849 0.942628275844376 0.773326322929166 0.757744291873741 0.93272692336631 0.99074515176153 0.0225288803847468 0.134334552876863 0.517154638079527 0.962334644945403 0.841401189971609 0.829466826827512 0.955674340249868 0.99402875624502 0.00736239674570146 0.0475627380958338 0.25632385673365 0.891563519065657 0.630620886848566 0.610174039130254 0.874027040423673 0.981675133364124 0.0216379491605321 0.129608404032596 0.506845838454684 0.960810227773373 0.835817318167093 0.823550890873346 0.953893277806786 0.993778791549962 0.0224205078555533 0.133761951342429 0.51592277456545 0.962155437052806 0.840741815086694 0.828767932299167 0.955464909822467 0.993999405390257 0.0146852818487066 0.0911967122986425 0.409193800471012 0.942928031804123 0.774298848616611 0.758762816271804 0.933074739000869 0.990795961259893 0.012885500820299 0.0807887826048466 0.377571890703901 0.935360655261224 0.750293481907299 0.73367340766771 0.924305758010644 0.989504920978233 0.0187022357159614 0.113726681877308 0.469683063214085 0.954806669644271 0.814365348797975 0.800878026769028 0.946888671898594 0.992787841555268 0.0201650626644837 0.121700230416012 0.488847748130431 0.958007301566336 0.825696447683233 0.812843187155082 0.950621063138337 0.993317439006652 0.0224751212059746 0.134050587459185 0.516544311482902 0.962245954914041 0.841074766652121 0.829120829019485 0.955570691354495 0.994014231649361 0.00521351285254743 0.0340833443616999 0.195846644486385 0.853149281032088 0.546759766083759 0.525166144882377 0.830580914264962 0.974261889004565 0.0212884485133836 0.127742647479165 0.50268592969079 0.960178791942217 0.833520914557396 0.821119637157586 0.953155827891328 0.993675056978881 0.00718078018776319 0.046435844753548 0.251557202059503 0.889106986518098 0.624741047498729 0.604173017825037 0.87123061305141 0.981216992566133 0.000490472663244284 0.0032930424936276 0.0222952466139055 0.352319705012657 0.10148896145527 0.0938398494282266 0.314616033555144 0.779942472630964 0.00389844691719238 0.0256740425850752 0.153884340018909 0.812680338543863 0.473921311973571 0.452333446057935 0.78545660611896 0.965832338099332 0.022838424236083 0.135966606609549 0.520640402577471 0.962837505043509 0.843255623547121 0.831432847874778 0.956262078903271 0.994111066096787 0.00741318983518044 0.0478774959608726 0.257646420889681 0.892231342531288 0.632232861411431 0.611820318130067 0.874787697279727 0.981799319276976 0.000343490216982386 0.00230813910847919 0.0157166648220285 0.275835052289375 0.0732947268932151 0.0676106849705023 0.243242454101253 0.712790002951546 0.0154462953374262 0.0955382148613878 0.421650137199649 0.945626613600568 0.78313706445834 0.768027143119063 0.936207702488125 0.991252161632227 0.0212371502404625 0.127468238439994 0.502069694430605 0.960084434610763 0.833178580925011 0.820757286374521 0.953045643250978 0.993659545756773 0.0236987905172053 0.140476057438016 0.530080889444867 0.964168721629647 0.848195072847086 0.83667270407365 0.957818518189405 0.994328615269452 0.023062843616979 0.137146646928299 0.523137632407748 0.963193955960741 0.844573912934794 0.832830859823919 0.956678761530733 0.994169367389152 0.0214883469611931 0.128810590073832 0.505073394277948 0.960542357431462 0.834841953581418 0.82251812870523 0.953580412835217 0.993734798849332 0.0013723927501349 0.00916804691862624 0.0600296338725944 0.603714391454392 0.240312915741555 0.224818770804622 0.562471338592704 0.908475014869985 0.0174152652597927 0.10661114065642 0.451645779846004 0.951568110002881 0.803137753193742 0.789045998913263 0.943116511218357 0.99224892246335 0.00612058295319232 0.0398122945990136 0.22250245354781 0.872231372197149 0.586351515591749 0.565143949829653 0.852087156797656 0.978011955938648 0.00887370047963987 0.0568534621465891 0.293813554929243 0.908465599668523 0.673291798876321 0.653910683297623 0.893335525658047 0.984771358257576 0.0143156920709914 0.0890756113715402 0.40295594590839 0.94152008880301 0.769746722814822 0.753996899626989 0.931441392825548 0.990557075327918 0.0183237336820286 0.111643841993448 0.464497778875739 0.953899203837884 0.811195503857469 0.797535133978198 0.94583123551109 0.992637142955124 0.00479490875722239 0.0314199335112762 0.182936461413813 0.842294198378575 0.525843775360319 0.504157355274042 0.818412669808625 0.972066225559793 0.00409965005237485 0.0269686804659677 0.160578586572435 0.820250659493355 0.486532228823869 0.464877534820797 0.793848053397618 0.967461008003211 0.0227875049174466 0.135698489229387 0.520070313240459 0.962755688640204 0.842953478831598 0.831112477625468 0.95616644518035 0.994097679038116 0.0151540275350051 0.0938749800314563 0.416926638797511 0.944620476349034 0.779824261796692 0.764552915955626 0.935039248605347 0.991082327892166 0.0235763527506652 0.139836714106628 0.528759180046355 0.963984988478068 0.847510710647037 0.835946443986939 0.957603654723128 0.994298619438554 0.0226741507517275 0.135101121620081 0.518796539975307 0.96257228382027 0.842276771957323 0.830395014242111 0.955952077031629 0.994067662803428 0.00931156638753129 0.0595166836376522 0.303999022068757 0.912428128124924 0.683892566333827 0.66482725820262 0.897879409260535 0.98548339084001 0.0189076391952154 0.114853572757318 0.472456813075735 0.955284613418676 0.816042381150039 0.802647376391762 0.947445743719639 0.992867114696137 0.0237085410157607 0.140526938448696 0.530185841125762 0.964183274882087 0.84824931632808 0.836730272243033 0.95783553785193 0.994330990787045 0.0235011490591713 0.13944362470158 0.527943833196353 0.9638712219917 0.847087380375001 0.835497241199915 0.957470619803924 0.994280041371511 0.0128047934978568 0.080317373849161 0.376077242171033 0.934974759808057 0.74909910338437 0.732427883293276 0.923859237431788 0.989438615807427 0.00962821647356443 0.0614347419480874 0.311189054250954 0.915088389751483 0.691145283292086 0.672307808007978 0.900933646701363 0.985958529648636 0.0157699194614658 0.0973739284184908 0.426795097894942 0.946699541530072 0.786693071887983 0.771758705533772 0.937454196806639 0.991432935684826 0.0104108138917848 0.0661470120421716 0.328356309944438 0.921024386793569 0.707736619926528 0.689456396062948 0.907759428714309 0.987010466852227 0.0200179949878346 0.120904021111172 0.486981341216883 0.957705758312774 0.824618734562822 0.811704125770899 0.950269233729578 0.993267670688334 0.0197924311756284 0.119680498877127 0.484093227102855 0.957234941495429 0.822940302710216 0.809930586595871 0.949719980135716 0.993189911837733 0.016162880513144 0.0995945657000463 0.43292504486611 0.947947641596055 0.79086021871589 0.776134585184863 0.938904817446394 0.991642791688202 0.00797987417665515 0.0513772744754275 0.272097912871101 0.899164133674055 0.649317536422528 0.62929725452925 0.882695109727643 0.983079445860311 0.0114642390088418 0.0724273751755969 0.350196383266271 0.927828384487097 0.727478946349995 0.709927442801151 0.915601521679543 0.988202375395192 0.00125982072271198 0.00842142022232496 0.0553724234025776 0.58304036371128 0.225017238679432 0.210236362517956 0.541280550809438 0.901095485713439 0.00329592288795636 0.0217795803824137 0.1332005770795 0.785670768460327 0.432193759465609 0.411021602186005 0.75570165560654 0.959813731845085 0.00462979342683081 0.0303659458306878 0.177732478958844 0.837560755018172 0.517058122966329 0.495355503262124 0.813121469941371 0.971094140763878 0.0163496499191635 0.100646799265033 0.435794479042095 0.948520914477823 0.79278537661567 0.778157271143297 0.939571333785684 0.991739026612017 0.00652462241484761 0.0423456718844425 0.233829948152407 0.879230788450223 0.601863382227759 0.580882641183785 0.860013002364408 0.979353672740534 0.0181332803101668 0.110592709131858 0.461851669485641 0.953428940896507 0.809560173620947 0.795811266988015 0.945283393972611 0.992558953771357 0.0222354214030458 0.132782561752297 0.513804949330839 0.961845491084005 0.839603262579706 0.827561334643916 0.955102725535335 0.993948620396024 0.0100451805672574 0.0639503926627673 0.320440071952761 0.918356683773454 0.700209385993898 0.681670117666928 0.904690018982819 0.986539119646971 0.00998898028173353 0.0636119852970813 0.319207243945579 0.917930759342613 0.699018394587586 0.680439087617503 0.904200234535589 0.986463652741199 0.0122269354608153 0.0769302160141287 0.365169720455636 0.932073193610495 0.740207983251677 0.723164314275615 0.920503844933752 0.988938592018637 0.00978444415855783 0.0623786374982978 0.314683656951397 0.916342826132699 0.694604000849322 0.675878548893795 0.902374888196571 0.986181780509372 0.012402099426206 0.0779591656015807 0.368514788326954 0.932979355119289 0.742967850566562 0.726038229425366 0.921551354616451 0.989095029498313 0.0123765080353947 0.077808956810542 0.368028202015371 0.932848456428619 0.742568237739661 0.725622016063552 0.921400016171477 0.989072447196793 0.0186078542926722 0.113208079487334 0.468399134246562 0.954583683555849 0.813584708009093 0.800054593846861 0.946628801811619 0.992750833613177 0.0229127468880457 0.136357706662582 0.521470193301142 0.962956297564758 0.843694613826772 0.831898349145659 0.956400938464703 0.994130499897143 0.00638393149804125 0.0414648072773678 0.229922197826645 0.876881599650932 0.596594336321175 0.575531755493341 0.857350641566806 0.978905336096802 0.0108659217348533 0.0688690580559532 0.337963617540648 0.924113338026045 0.71660092250672 0.69863905073728 0.911317252076668 0.987553400725651 0.0210071436160453 0.126236096712926 0.499288597851453 0.959655931774985 0.831626636856115 0.819114874086984 0.952545312262213 0.99358907271089 0.017193660852388 0.105376264636505 0.44842035790365 0.950963972903265 0.801069172431216 0.786868639972286 0.94241332934046 0.992148048615168 0.0116480543699262 0.0735159684157869 0.353867163776532 0.928898598818237 0.730657649869225 0.713230167509842 0.916836793908948 0.988388523360989
277721 0.00706169807580983 0.0346277767395096 0.271793489614736 0.86875383518637 0.623802054733839 0.51268398256686 0.91410212294024 0.997947977395004 0.00666862630075552 0.0327509183893229 0.260531179583338 0.862037597691585 0.610175551091884 0.498269850038128 0.909464649144643 0.997826428683718 0.0312246960167455 0.139830560070515 0.62846037968287 0.967740292006813 0.882557723743934 0.826626742222976 0.979686417523383 0.999546487817657 0.0105454724050016 0.0510121669441745 0.3586987676639 0.908421414281427 0.713049973830109 0.611892109633373 0.940994629724468 0.998629763832915 0.0181666269213989 0.0853555453704289 0.49265189677368 0.94511843402841 0.811817792820763 0.732411941836356 0.965139921013277 0.999210264793441 0.0241315069502516 0.110889815342152 0.564791485466239 0.958359854847058 0.852191168907156 0.785316217677636 0.973685203361601 0.999408967700673 0.00185831873149792 0.00930276164710155 0.0890100807117819 0.63407644014506 0.302689675862134 0.215938594765987 0.735856596656357 0.992206453080266 0.00642689971457295 0.0315938227773788 0.253435149346273 0.857557856532846 0.601300127038763 0.488980391802862 0.906357611478921 0.997744313796916 0.0173078824925563 0.0815846625928193 0.480336902925668 0.942504514948542 0.80417047941424 0.722640220748886 0.963442707561348 0.999170389558101 0.0315904053657177 0.141282775449091 0.631263058381727 0.968113494477709 0.883798048188558 0.828342871711457 0.979924285976134 0.999551904733813 0.0239351962515498 0.110067327125537 0.562733152807905 0.958024577227132 0.85113383072609 0.783901803564037 0.973469906237855 0.999404003286812 0.014911880630719 0.070932844012802 0.442719581437013 0.933726612714205 0.779220188323712 0.691289971371831 0.957718057303314 0.999034873076309 0.0273896151319635 0.124368734704206 0.59643223516253 0.963249069526668 0.867827030951196 0.806419426356776 0.976818504745318 0.999480974585204 0.0197245599254814 0.092134761618155 0.513614588975713 0.949309630762855 0.824296385791508 0.748524951786553 0.967854121574709 0.999273749577048 0.0184487805505415 0.086589207566621 0.496576287166522 0.945927091017379 0.814204461984134 0.735477547806498 0.965664287253308 0.999222556832019 0.00713770429049109 0.0349900258695022 0.273932765661359 0.869978348057749 0.626328949720907 0.51537740423085 0.914944964011525 0.997969939192827 0.031437366683685 0.14067552938997 0.630095123202116 0.967958341695968 0.883282096755274 0.827628715256695 0.979825404334364 0.999549653240293 0.0193993710487182 0.0907262697217725 0.509377958376977 0.948487469590594 0.821827158353487 0.745319881804268 0.96732238510714 0.999261339759572 0.00835736371190966 0.0407735194141738 0.306660414803942 0.886928935610215 0.662729327920274 0.554905210818955 0.926528443724 0.998267815780185 0.010798670065131 0.0521857287660185 0.364234003605575 0.910397102338623 0.717931808187721 0.617571916737198 0.942312218656725 0.998662190895511 0.0179116204642821 0.0842383207041605 0.489054060307397 0.944366904994857 0.809608607320705 0.729581079177136 0.964652305310709 0.999198822530532 0.0123212496317147 0.0591945597549079 0.395657715494371 0.920702912073188 0.744153279927157 0.648555936782274 0.949152284507649 0.998829117627298 0.0189266320296235 0.0886725564154142 0.503090871864109 0.94724458455659 0.818114274018219 0.740516075616391 0.966517903356041 0.999242539165138 0.0230313790993038 0.106265169872697 0.553011003065967 0.956410510809583 0.846069940752241 0.777149719831227 0.972432663732688 0.999380055988445 0.00193939939590615 0.0097054939319054 0.0925411506341409 0.64394599741781 0.311796245819903 0.223270891534674 0.744088920728829 0.992530446987779 0.0158170151147246 0.0749795675826538 0.457531393112264 0.93733528658503 0.789343884600415 0.703913581785435 0.960076222074899 0.999090887894313 0.00755695019890483 0.0369842883698505 0.285516297475967 0.87634519106862 0.639685340122447 0.529721884892014 0.919314116635693 0.998083155510888 0.00256852408738964 0.0128215103076065 0.119054840621715 0.705601453522986 0.375158040884062 0.27585381848685 0.793952051042109 0.99435321530867 0.00158416801702309 0.00793909585206396 0.0768689177762118 0.596248423991231 0.27004192686038 0.190096896423516 0.703632439132728 0.990867557484562 0.0316300891376729 0.141440128897 0.631564767189919 0.968153489375194 0.883931119762196 0.82852712787376 0.97994977353626 0.99955248500286 0.0246379010017846 0.113005985696171 0.570016389516639 0.959201086275855 0.854852415502238 0.788883237801591 0.974225152620284 0.999421408648151 0.0177914428255238 0.0837110577954383 0.48734140412078 0.944005686684274 0.808549802253602 0.728226621149775 0.964417834787031 0.999193316480249 0.0199047067719021 0.092913556754685 0.515931424901927 0.949754118105043 0.825635729159575 0.750266892784111 0.96814145547805 0.999280449912514 0.0123693187405738 0.059414496005722 0.396600779404427 0.92099026581634 0.744903146928892 0.649454004717302 0.949342216804259 0.998833719250381 0.0176831372345845 0.0832354721494628 0.485788433430468 0.943676187180666 0.807585679629804 0.726994577963856 0.964203896211723 0.999188290296452 0.00203224341360058 0.0101663337782643 0.096551741312702 0.654614982365437 0.321937939446026 0.231501750289611 0.752908596778619 0.992869922347833 0.0275135809997533 0.124875274790915 0.597549371985286 0.963413089593755 0.868358720249588 0.807143242877136 0.976923415030539 0.999483377732016 0.0303089220762129 0.13617727650079 0.62126134614311 0.966767595742884 0.879336844362411 0.822181000006288 0.979066129666889 0.999532350059673 0.00483388496733118 0.0239128991975347 0.203134379610884 0.818869791398047 0.531070275330144 0.418111821497918 0.87905451208302 0.996998385987859 0.0268621463258219 0.12220830984393 0.591611973735193 0.962534898886496 0.865517436987648 0.803280031720535 0.976361554111916 0.999470501472594 0.031442856058574 0.140697322349136 0.630137137617659 0.96796393215351 0.883300679901124 0.827654430293857 0.979828967436797 0.999549734378357 0.0296913316369957 0.133699893382542 0.616254809015146 0.966078924642117 0.877066745284542 0.819056865618418 0.978626685127465 0.999522323524768 0.0242777944517227 0.11150194684556 0.56631329688333 0.958606322097013 0.852969636701012 0.786358598887277 0.973843435921837 0.9994126149272 0.019250375441199 0.0900797764081804 0.507413011791886 0.948101982328099 0.820673030925479 0.743824652827527 0.967072953387134 0.99925551385495 0.0273344215102746 0.124143059519039 0.595932943899109 0.963175581953409 0.867588965283672 0.806095468620736 0.976771496447432 0.999479897617225 0.0290932974647067 0.131290406845314 0.611285339074131 0.965385189993668 0.874788525600569 0.815929218575273 0.978183775132479 0.999512209008925 0.0314346560923656 0.140664767956305 0.63007437361339 0.967955580494902 0.883272918502551 0.827616014738994 0.979823644465229 0.999549613164786 0.0189920320013806 0.0889571071695971 0.503969866419936 0.947420018750307 0.818636904309445 0.741191140190266 0.966631503329908 0.999245195830735 0.0192104071374255 0.0899062306091657 0.506883333779303 0.94799761152855 0.820360946868035 0.743420642053525 0.967005406913863 0.999253935686035 0.0316505785057976 0.141521355481445 0.631720360763433 0.968174101413537 0.883999711774547 0.828622113429421 0.979962908671439 0.999552784035747 0.00329201660170635 0.0163855828404689 0.147730056297973 0.754546726736488 0.435054765123391 0.328224208882067 0.831711892617432 0.995591930754226 0.0188472217603423 0.0883268598369505 0.502019536515428 0.94703001967823 0.817475714593784 0.739691768432498 0.966378943951039 0.999239288610089 0.0205991841336208 0.0959060590471559 0.524667795890438 0.951398500072718 0.830617668473775 0.756767868971236 0.969203592914504 0.999305184173606 0.0309671239373224 0.138805461996724 0.626462015078855 0.967472329620126 0.881668717636318 0.825398114148659 0.979515584147014 0.999542595886795 0.0187272569536667 0.0878042258733123 0.500392616324833 0.946702613825279 0.816502695571305 0.738436766874337 0.966166860618523 0.999234325769626 0.024818180296842 0.113757453870735 0.571847616832375 0.959492627707836 0.855777498536702 0.790125544593777 0.974412198805408 0.999425715227941 0.00791814862146067 0.0386971775417019 0.295211161024911 0.881354504896814 0.650457869973265 0.541425225816165 0.922736208961676 0.998171099968226 0.00798701430774582 0.0390232049144946 0.29703057314594 0.882264252349526 0.652439903313358 0.543591701863286 0.923356243977205 0.998186966162754 0.000813005810325943 0.00408706156716069 0.0409528785809798 0.430946415006847 0.159459075052995 0.107433481565585 0.549043602097603 0.982344578281285 0.00210691420495097 0.0105367202037837 0.0997522071202719 0.662743973968974 0.329881492280459 0.237997090809978 0.759573824916556 0.993121391078111 0.000965456701327478 0.0048504671576814 0.0482685579596172 0.473530951866452 0.183885294618399 0.125076207566872 0.591174492026971 0.985093141840593 0.00223935373032301 0.011193109251646 0.105374432012582 0.676261121070818 0.343524830594267 0.24925374225122 0.770553652806276 0.993526424576138 0.0303616585750296 0.136388311349947 0.621683101974253 0.966825147965733 0.879526941784743 0.822442960833458 0.979102843543439 0.99953318733926 0.0134870427858765 0.0645056893166692 0.417752571155343 0.927137047973083 0.761197063600636 0.669136633543141 0.953394896582849 0.998931479452821 0.0234170706935024 0.107890793726876 0.557209972420998 0.957113862244828 0.848271270929242 0.780080475302635 0.97288481444611 0.999390501138381 0.0284895592143745 0.128847338966062 0.606142638737232 0.964656370380296 0.87240429976578 0.812664231519288 0.977718211799313 0.99950156751216 0.0114752008875491 0.0553101583730018 0.37857886169334 0.915284987485773 0.730207414501164 0.63197624906708 0.945563218928265 0.998741823328153 0.00343803499779887 0.0171024049887707 0.153297310501479 0.76252209236842 0.44578631442179 0.337896684026978 0.837719219289946 0.99577897342852 0.020897033190257 0.0971847417149 0.528322459826409 0.952071896104867 0.83267021149997 0.759456150719741 0.969638164060501 0.999315288872322 0.0314784267402724 0.140838518069259 0.630409167846994 0.968000112151077 0.883420958938961 0.827820882832341 0.979852026547092 0.999550259460618 0.0243243783508853 0.111696736039873 0.566795767204711 0.958684211341125 0.853215862666839 0.786688478978306 0.973893434773621 0.999413767149116 0.00909563509585061 0.0442475896329148 0.325110789669771 0.895214197809406 0.681544162106788 0.575885750618114 0.932134086829619 0.998409372516862 0.0290251556020388 0.131015200623119 0.610711316682618 0.965304394306222 0.874523750169939 0.81556621907265 0.978132176393027 0.999511030091705 0.0295778438762112 0.133243450078054 0.615321087537571 0.965949356994765 0.87664059423632 0.818471242601506 0.978543981446858 0.999520435541526 0.0151002403994984 0.0717772732645693 0.445865933236002 0.934510859462519 0.781404751517322 0.694002917940285 0.958231101053833 0.999047082624488 0.0113918322179007 0.0549260187650923 0.376845174650827 0.914711312185269 0.728751850175496 0.630259065707927 0.945182302467397 0.998732520552608 0.0296788413855829 0.133649676400859 0.616152256736213 0.966064711498106 0.87701998327187 0.818992591458567 0.978617613206916 0.999522116443609 0.00736071954859806 0.0360516788508852 0.28013969465769 0.873443928609053 0.633553284905865 0.52311355492614 0.917325906907192 0.998031766267597 0.0308630009590248 0.138390529398407 0.625648369990224 0.967362779652889 0.881305642892077 0.824896674810788 0.97944573294554 0.999541004152407 0.0315123921398619 0.140973308092046 0.630668566927914 0.968034585651794 0.883535586903991 0.82797953504613 0.979873997437627 0.999550759740395 0.00541770471676585 0.0267391015637503 0.222317855765994 0.835252147407263 0.559479529692914 0.446228548033453 0.890719886722103 0.99732254518801 0.00810252404598294 0.0395696621196293 0.300061867841916 0.883759535269422 0.655715013765203 0.547180633315927 0.924374379507465 0.998212974347041 0.0138411449512097 0.0661095215463107 0.424157113571383 0.928892244987836 0.765940449298593 0.674927715600324 0.954548576365796 0.998959160619062 0.0111942113871873 0.0540144472092577 0.372697851518182 0.913320304376293 0.725238973192775 0.626125035684574 0.944257973691154 0.998709916031514 0.00531030936532504 0.0262201938689179 0.218856968572903 0.832463395723593 0.554512436346613 0.441259767306964 0.888744995218415 0.997268250282779 0.00875415503261132 0.0426431831940567 0.316696921465632 0.891536627277322 0.673105919591499 0.566428876077394 0.929650434783919 0.99834685966438 0.00213003652499738 0.0106513679210815 0.100738756883553 0.665184380085923 0.332303900861067 0.239986406076095 0.76156564191319 0.993195709383357 0.0300288776710629 0.135055282332688 0.619006643150738 0.96645870885988 0.878317594499414 0.820777352920139 0.978869056030742 0.99952785464059 0.0092377824923113 0.0449141944577663 0.328554121204296 0.89667326771787 0.684931321837394 0.579703684124007 0.933117480612538 0.998434034460141 0.0285336744535191 0.129026216456533 0.606522801489162 0.964710631865376 0.872581484171532 0.812906582515919 0.977752882499322 0.999502360330393 0.0182337872850453 0.0856494288287439 0.493591343030251 0.945313059876401 0.812391304398051 0.733147906040345 0.965266154276844 0.999213225109206 0.0195743262655318 0.0914844805405794 0.511666093144451 0.948933019489198 0.823163987097586 0.7470540650355 0.967610588353764 0.999268067583837 0.018139307371412 0.0852359566561116 0.492268786858622 0.945038874679553 0.811583517345468 0.732111431809253 0.965088313792087 0.999209054326559 0.0153166404817963 0.0727459138756372 0.449438555065477 0.935389606152837 0.783862755709217 0.697062703587599 0.958805595002392 0.999060739426402 0.0188620974803137 0.0883916339825885 0.502220565263961 0.947070343660997 0.817595667454477 0.739846571990789 0.96640506086857 0.999239899609874 0.00209094946300996 0.0104575495980521 0.099069809121413 0.66103820334568 0.328198729640357 0.236617539315238 0.758179102085892 0.993069125657269 0.0138760233774603 0.0662672608598011 0.424780580813499 0.929060630996975 0.766397669617101 0.675487398675614 0.954659172722328 0.99896181081254 0.0175846525528617 0.0828026739381866 0.484368392274866 0.943373245593435 0.806700700315046 0.725864755314625 0.964007153202475 0.999183666173658 0.00447730533182435 0.0221802921371514 0.190956708128236 0.807169415108452 0.511861295578572 0.399507709589558 0.870627640684542 0.996758950107055 0.00694307811238342 0.0340619957383399 0.268430160710315 0.866796400896704 0.619790205544787 0.508420960273734 0.912753100362659 0.997912743700837 0.0283332537582024 0.128213094241431 0.604790024977133 0.964462805374113 0.871772659948704 0.811800656007157 0.977594520538878 0.99949873860427 0.0297689651503599 0.134011916936658 0.616891057869106 0.966167008719039 0.877356627207045 0.819455379094059 0.978682904951026 0.99952360674885 0.0128725112381221 0.0617119336915878 0.406304371783723 0.923879429870691 0.752500957518316 0.658591719123867 0.951249507677339 0.998879828988445 0.0187137661866541 0.0877454230422628 0.500209019116321 0.946665546761118 0.816392639380612 0.738294896318377 0.966142846350808 0.9992337636913
277741 0.00982459029282988 0.0392865075881183 0.0231053327092517 0.707256655954157 0.32256058780599 0.399280165115259 0.694094856660808 0.992657192327115 0.025876104103338 0.0986762690117045 0.0595501049359647 0.866095976623933 0.560390232301856 0.640217839230591 0.858648341867081 0.997244615706065 0.0751612974498357 0.250906331540632 0.162287617215781 0.95189680801729 0.795919188785866 0.844820992034874 0.948940007259968 0.999097712661358 0.0565163076951979 0.197998458012974 0.124949538704334 0.935838594800033 0.74190905930016 0.800508972112561 0.931965278109273 0.998776246369498 0.0365282089995479 0.135139594674556 0.0828848960777247 0.902263595677502 0.645314456081023 0.717495041044086 0.896587386515008 0.998067872100836 0.0615882655026151 0.212902321395107 0.135282324229682 0.941109159243196 0.75900772483916 0.814695028938928 0.937532779520446 0.998882943281729 0.0393666966744333 0.14449166687931 0.0889928838887901 0.908911688600794 0.662910599222677 0.732991922087095 0.903580318622994 0.998212209137329 0.023897316934521 0.091654142499414 0.0551419812309091 0.856348772721898 0.540203748746919 0.621219295719162 0.848453866386812 0.997011099021074 0.0577414511477583 0.201635148102058 0.127457750456665 0.937190875250269 0.746240340037581 0.804116479105162 0.933393383251213 0.998803734107435 0.0720926976379379 0.242544330163693 0.156262938342449 0.949794064374737 0.788513012954806 0.838830121013817 0.946715247594886 0.999056225112676 0.0498290239085852 0.17772379027205 0.111118566631424 0.927374857793465 0.715636742842898 0.778420256061712 0.923032621490784 0.998602418429903 0.0707686542914561 0.238895763031129 0.153649010661864 0.948833554634994 0.785164891564464 0.83611302152727 0.945699203283421 0.999037214034115 0.0750127843093886 0.250504618930834 0.161997104071913 0.95179879525102 0.795571616570061 0.844540437676172 0.948836293677165 0.999095782846751 0.0631286310284787 0.21735061551419 0.138394009156353 0.942552461449231 0.763793841308991 0.818639454191392 0.939058056142677 0.99891195720282 0.0749312718164378 0.250284007809138 0.161837607882629 0.951744843720789 0.795380393002385 0.84438606023541 0.948779204669244 0.999094720405935 0.0202275806544967 0.078415366761017 0.0469047898713866 0.834079192274758 0.497672829945909 0.580360892106734 0.825210188439185 0.996457537707267 0.0718091060579981 0.241764931340624 0.1557038047688 0.949591155545418 0.787803907216491 0.838255119069199 0.946500596522034 0.999052212143515 0.0681282763273434 0.231545623833605 0.148410241936235 0.946813029211732 0.778192096231714 0.830436715035287 0.943562266800117 0.998997098846744 0.0322569216151177 0.120783081000541 0.0736071834519571 0.890304677811567 0.61531997372185 0.690678730390939 0.88402320935245 0.997802913812289 0.0323392331657842 0.121063029772875 0.0737869652915093 0.890561612694886 0.615943150496542 0.691241085078203 0.884292944933754 0.997808679689152 0.0624101741309687 0.215280298306564 0.136944177298278 0.941887592794498 0.761583425093913 0.816819191346306 0.938355390024256 0.998898602545729 0.0382096908168887 0.140697511980573 0.0865086877131318 0.906309471268804 0.655940897342694 0.726874223666306 0.900842410241184 0.998155959527701 0.0716220235948962 0.241250152542202 0.155334731499745 0.949456466899348 0.787333747475726 0.837873738720424 0.946358116609683 0.999049547449443 0.0465054564459023 0.167372361544985 0.104155134517029 0.922336659073952 0.700651142649544 0.765659842416245 0.917719916765774 0.998497458639245 0.0745713430309288 0.249308782488037 0.161132942196783 0.951505277520789 0.794532132338629 0.843701033225957 0.948525711628061 0.999090001319196 0.0193366149563927 0.075158006442221 0.0448926114762449 0.827621343654551 0.486187440399895 0.569129277133 0.818482270042265 0.996291561050365 0.0280045922912952 0.10614058610183 0.0642657725732941 0.875240239355381 0.580294375510592 0.658708861638347 0.86822381840137 0.997459055335966 0.0230783275620272 0.0887241173113865 0.0533106823869227 0.851899631433695 0.531321936277242 0.612780677553512 0.843804804993502 0.996902770514315 0.00808303935522946 0.0324937893285229 0.0190548819817608 0.664902654456697 0.281121193514097 0.353122229116761 0.650776872248048 0.991073694566632 0.0701036688519553 0.237053978060066 0.152332901964173 0.948338223029852 0.783446736846946 0.834716553450992 0.945175281935537 0.999027395318393 0.0467259611196979 0.168064940503161 0.10461899212544 0.922691320411991 0.701690738872925 0.766548895973333 0.918093788915774 0.99850488400709 0.0203643368864602 0.0789138379176062 0.0472132162514864 0.835028821260411 0.499392242543214 0.582034973927226 0.826200000972518 0.996481732740405 0.019166974645936 0.0745358660864178 0.0445089439651971 0.826335774108534 0.483943275809004 0.566924686874669 0.817143601783151 0.996258216982588 0.0445135016774363 0.161077932107404 0.0999527382121493 0.918987043566568 0.690944032098802 0.757330671681633 0.914189706688862 0.998427052216935 0.0724437930308103 0.24350769160911 0.156954610926539 0.950043189638167 0.789384963506062 0.839536833870129 0.946978797318087 0.99906114981342 0.00999876738942481 0.0399619257643761 0.0235093697394539 0.710917986821236 0.326451229287718 0.403544942095743 0.697850476316788 0.992785440148853 0.0609748771944944 0.211120963755236 0.134039815957438 0.940515407635418 0.757051945153438 0.813079884315044 0.936905387417559 0.998870982054218 0.0669766031279996 0.228308273151326 0.146114236189154 0.945884718259463 0.775020046682299 0.827846524806744 0.942580658786393 0.998978611936619 0.0164896901565267 0.0646341873479087 0.0384305339598879 0.803244646010908 0.44585607335776 0.529001300235847 0.793136215089833 0.995641524652589 0.0741697017450543 0.248218436716945 0.160345860586764 0.951235347411323 0.793578013626502 0.842930100393212 0.948240098911252 0.999084681315485 0.065554719550165 0.224284707906396 0.143270276655405 0.944696271679051 0.770987691240407 0.824546641658923 0.94132415168588 0.998954892509451 0.0745040463952804 0.249126245295564 0.161001118774298 0.951460241949869 0.794372823878052 0.843572341985158 0.948478058853864 0.999089113927136 0.0684627491660252 0.23248223265435 0.149075803103784 0.947077112540273 0.779098078166972 0.831175596876086 0.943841533423647 0.999002351455204 0.0596530926564653 0.207262785951138 0.131355723834546 0.939197115287205 0.752736684834118 0.80950938936568 0.935512575739551 0.998844371791429 0.0657793088423086 0.224922208447279 0.143720167769662 0.944887204348154 0.771633368796854 0.825075575412193 0.941526005780167 0.998958707156514 0.0732861964662183 0.24581213233434 0.158611692421224 0.95063171436098 0.791450681067461 0.841209607957514 0.947601431549182 0.999072773693789 0.0471481504388578 0.169388668015731 0.10550637572648 0.923361860895989 0.703662507552011 0.768233562801919 0.918800697031976 0.998518907493424 0.0725859659457411 0.243897306450563 0.157234523777868 0.950143421971133 0.789736196567077 0.839821402004237 0.947084835538028 0.999063130488329 0.0391701750849887 0.143848937695909 0.088571466239682 0.908479498416931 0.661745579540696 0.731971181227737 0.903125528601687 0.998202888778084 0.0565052614401924 0.197965560987859 0.124926888047626 0.935826153641525 0.741869386579087 0.800475884654869 0.93195214051026 0.998775993116925 0.00861362677133053 0.0345709019843189 0.0202909509111434 0.679033155034831 0.29425767502706 0.367901370813173 0.665203101949927 0.991623379812697 0.0486086475023963 0.173944528259401 0.108568645433486 0.925598672687445 0.710299786267496 0.773889325385216 0.92115926717353 0.998565543411459 0.0351424203814323 0.130519532283555 0.0798862700470668 0.898668732993013 0.636080624025258 0.709293819050242 0.892808549410522 0.997988951947225 0.0743334540673413 0.248663247223007 0.160666855753206 0.951345733736159 0.793967983185696 0.843245251353783 0.948356897342511 0.999086857257603 0.0687417570538783 0.233262293727345 0.149630565245848 0.947295548761106 0.779848672805661 0.831787444404334 0.944072535684697 0.999006693972912 0.0730160215960249 0.245074129272464 0.158080616943739 0.950444363411156 0.790792186344539 0.840676599214067 0.947403217044878 0.99906907488046 0.0454085907956519 0.163914829070454 0.101843790637767 0.920525531230255 0.695377683893441 0.761141187863617 0.915810952691033 0.998459452472588 0.00676205711284879 0.0272932152134153 0.0159696791006012 0.623738751739015 0.246256474697714 0.313218583296102 0.608898415397306 0.989334461798716 0.03921634208347 0.143999991249949 0.0886704855254986 0.908581381084362 0.662019947023227 0.732211637550852 0.903232736577898 0.998205086702822 0.0122092956629511 0.0484723749732848 0.0286204724284288 0.750600546176056 0.372312537254194 0.452953358924528 0.738667430336774 0.994097061139827 0.0387020260614541 0.142315009427048 0.0875666988214577 0.907433966323437 0.658939545094724 0.729509587132452 0.902025428836519 0.998180305452371 0.0669335292179021 0.228186818979618 0.146028232983139 0.945849414580811 0.774899801576137 0.827748238707894 0.94254333054171 0.998977908176422 0.00508924895766231 0.0206469578407971 0.0120467019064746 0.554672587931681 0.19709378245415 0.25521401552315 0.539120987969894 0.985854817289283 0.0700706869762102 0.236962466108841 0.152267568275281 0.948313424514541 0.783360868906294 0.834646724342854 0.945149052970625 0.999026903485035 0.0706189701484294 0.238481734923049 0.153352955103383 0.948722827220041 0.784780314022106 0.835800573578965 0.945582081952259 0.999035020011866 0.0235678843953394 0.0904772386979549 0.0544058377956531 0.854590776530335 0.536670101322694 0.61786783738832 0.846616558214103 0.996968426989462 0.0227035550374027 0.087378661625068 0.0524713312311913 0.849773092940801 0.527147279932348 0.608797369252947 0.84158364883804 0.996850600903896 0.0678895175985051 0.230876051691493 0.147934795968927 0.946623016473095 0.777541216364154 0.829905633825579 0.943361335295746 0.998993317721043 0.0347519121647095 0.129211109960299 0.0790392907336244 0.897609432588188 0.633396090603315 0.706900498822027 0.891695370633953 0.997965578311711 0.0689796644077728 0.233926561247111 0.150103296735021 0.94748049019966 0.780485032326827 0.832305955519586 0.944268121392948 0.999010369077696 0.0348452710001999 0.129524176280071 0.0792418575858988 0.897864610708124 0.634041280050579 0.707476070563934 0.891963513804162 0.997971213800899 0.0398354628839066 0.146021947834155 0.0899972213501712 0.909926997033899 0.665659290006325 0.735397255015414 0.904648818567929 0.998234070533453 0.0732823236839982 0.245801560693745 0.158604082344311 0.950629038045326 0.791441268552486 0.841201990628318 0.947598600013463 0.999072720866168 0.0750580142695214 0.250626993227479 0.16208559185906 0.951828684161598 0.795677583834104 0.84462597886466 0.948867920907817 0.999096371383421 0.06804802359718 0.231320655874141 0.148250464790287 0.946749301486647 0.777973707561798 0.830258545543211 0.943494876518027 0.998995830873841 0.0434780643297777 0.157778802743254 0.0977596602591849 0.917135146309655 0.685662298711756 0.752777535825713 0.912238618452744 0.998387910246067 0.0576490865293097 0.201361796508456 0.127268928724334 0.937090795194779 0.745918487395291 0.803848737810048 0.933287682996767 0.9988017024517 0.0372645383988315 0.137579866980727 0.0844737464230664 0.904075764172527 0.650042951063539 0.721676288812177 0.898492959483451 0.99810742247059 0.0437453803716681 0.15863232677356 0.0983264086668285 0.917620917286333 0.687041976383186 0.75396833610873 0.912750363156329 0.998398192560836 0.0396282080428394 0.145345858695811 0.0895533275963483 0.90948078348108 0.664449233495383 0.734338865699253 0.904179210895752 0.998224468656148 0.0655624095277317 0.224306548306851 0.143285685246537 0.944702829596089 0.771009854572084 0.82456480111219 0.941331084635897 0.998955023555275 0.0505955095661812 0.18008473006869 0.112715988618054 0.92844992540896 0.718896084569587 0.781180017104198 0.924166710950238 0.998624670465913 0.0749817326453269 0.250420589258345 0.161936348860069 0.951778255870118 0.795498809357338 0.844481661498366 0.948814559809676 0.999095378388809 0.059953638222714 0.208142408804852 0.131966825424621 0.939501644114953 0.753730217834028 0.810332282420386 0.935834297673386 0.998850525335547 0.0189790471105631 0.0738459327862791 0.0440837121813663 0.82488957824377 0.481435110625921 0.564456857578232 0.815637936239058 0.996220585178003 0.0655512404265286 0.224274826518325 0.143263305353762 0.944693304250158 0.770977662746988 0.824538424765426 0.941321014558128 0.9989548332112 0.0420614512208166 0.153234626658877 0.0947496234741059 0.914466994887971 0.678156473373939 0.746281288469714 0.90942837450592 0.998331242498628 0.0684107936532149 0.23233684975864 0.148972454734587 0.947036250794731 0.778957790271646 0.831061210311828 0.943798321736611 0.999001538904425 0.0227607341219222 0.0875841279448999 0.0525994456879884 0.850101371906191 0.527788800633664 0.609410193717198 0.841926494608018 0.996858671133716 0.045238136590271 0.163375661984569 0.101484012311306 0.920236853855659 0.694542569293404 0.760424248020579 0.915506722280253 0.998453381079043 0.0524549271955287 0.185771794183025 0.116578046730302 0.930936890593853 0.726521344401364 0.787614894465313 0.926790814614509 0.998675953148636 0.0632499923592147 0.21769956671583 0.138638652229294 0.942663370743718 0.764163514026728 0.818943638434254 0.939175276445663 0.998914183145842 0.0337666630726319 0.125897146502812 0.0768984822384184 0.89483978709295 0.62645376364342 0.700692360131496 0.888785571801672 0.997904209349297 0.0417089156128973 0.152098246251903 0.0939988177997048 0.913777373739463 0.676236126921295 0.744614347051414 0.90870218465537 0.998316543155109 0.0553705967313242 0.194576094380543 0.12259679998572 0.934523595247214 0.737733317612309 0.797021946675624 0.930576783192376 0.998749441604138 0.00497559594164486 0.0201929219549397 0.0117795147656569 0.549058876526171 0.193526342707921 0.250923353417891 0.533476121763085 0.985534756668755 0.0420235344590833 0.153112510037836 0.0946689042317234 0.914393328768629 0.677950958116289 0.746102988081343 0.909350798998058 0.998329673335034 0.0660785114169006 0.225770348925718 0.144319124147003 0.94513967100412 0.772488396534151 0.825775688409523 0.941792921268823 0.998963748870512 0.0342676007347182 0.127584391124213 0.0779876461591585 0.896265743415318 0.630014277874642 0.703879743030626 0.890283556766822 0.997935851682026 0.0114000626933334 0.0453700181455905 0.0267529653078681 0.737384818414107 0.356243431337198 0.43582036466663 0.725050993227977 0.993675544930012 0.0411013653442631 0.150134637523213 0.0927032732432131 0.912563669294762 0.67287572081305 0.741692557460235 0.90742427750416 0.998290620021457 0.0403736034131301 0.147773796829327 0.0911486727034062 0.911066189486775 0.668763236157238 0.738108489457449 0.905847859110475 0.998258542502566 0.0582055281420191 0.203006557732881 0.128405790745308 0.937689228606848 0.747846136723077 0.805451515248439 0.933919742974414 0.998813844499401 0.048212717819493 0.172713036302004 0.107739633754375 0.925004624280308 0.70852803357157 0.772381849499228 0.920532816073557 0.998553179500837
277761 0.00945144883762622 0.0623306267898821 0.0852472420574982 0.917171257312097 0.664654125272043 0.523151983453067 0.896461224573979 0.997331787300285 0.0155205496881744 0.0989628683163908 0.133431223777222 0.948174773730545 0.766069184827871 0.644469612392716 0.934664468921082 0.998383408398665 0.0689097720639402 0.340198030361699 0.419563527503218 0.988491017337228 0.938925228866055 0.894844226864978 0.985328113288781 0.999655202115977 0.0527593776825969 0.279555955131369 0.352328684451266 0.984764860095074 0.920443162589713 0.864941449350134 0.980598031165505 0.999541894971961 0.0515149508396315 0.274512386127811 0.34660383859412 0.984382400066333 0.918579488272879 0.861972578529627 0.980113080282801 0.999530217824809 0.0657703561478802 0.329067261158558 0.407439559508239 0.98790813567645 0.935994591511223 0.890046091328964 0.984587541448075 0.999637532218114 0.0539005628261824 0.284131278522208 0.357504014854723 0.985100311332075 0.922082807970645 0.867560381763322 0.981023460753126 0.999552129622115 0.00706664466744365 0.047239577517874 0.0649923593823235 0.891999734206948 0.596503525230597 0.450039097527348 0.86591605657282 0.996425993807164 0.0216932554892606 0.133810912960719 0.178018694964641 0.962593548084103 0.821621672640733 0.718279470835296 0.952654378712558 0.99885011595728 0.065922838426736 0.329614800741304 0.408038196162893 0.987937712577025 0.936142941894497 0.890288457078656 0.984625114170345 0.999638429320858 0.0695233991820077 0.342339204665678 0.421884822705617 0.988598871974904 0.93946913773916 0.895737111740658 0.985465172750938 0.999658469483738 0.0379455920557131 0.215553146742407 0.278096182528183 0.978620099236976 0.89122132726656 0.819334827117117 0.97281905787389 0.999353213837112 0.0543358700781864 0.285864146870065 0.359459673653591 0.985224615285154 0.922691590734615 0.86853442323561 0.981181126986092 0.999555920431328 0.0420551403391035 0.23421494525713 0.300101239352111 0.980749901701992 0.9011783586571 0.834651160453846 0.975512282735573 0.999418871229846 0.0111964062822895 0.0731176723254965 0.0995790943417543 0.929281667755489 0.701676144639069 0.565585462710055 0.911306835545878 0.997750651160166 0.0142446649389847 0.0914648025949956 0.123680084434369 0.943724986825989 0.750104449297594 0.624276364728166 0.929141357937695 0.998236588014939 0.0696392393129275 0.34274217127583 0.422321295236627 0.988619022035193 0.939570810810218 0.895904101885501 0.985490779945712 0.999659079836613 0.0482975722921836 0.261203101799168 0.331395909023613 0.98330382992009 0.91335648240184 0.853696676581059 0.978746031836061 0.999497239810316 0.0259265850084862 0.156425092718979 0.20632442004756 0.968640981100297 0.846833350642953 0.753719147833597 0.960242292026065 0.999041850092765 0.0242831175379979 0.147764290412485 0.195541251621552 0.966535045663449 0.837916125329624 0.741038644738894 0.957597027495392 0.998975345259067 0.0323873939973875 0.189092726948659 0.246369500163798 0.974901965465399 0.874256823293154 0.793753762329054 0.968124936741831 0.999237924800852 0.0285519416516575 0.169959189409149 0.223034396347441 0.971516881154808 0.859256973184426 0.771658923215261 0.96385968863803 0.999132218659944 0.0320963175346288 0.187666435873471 0.244641519039995 0.974672694597464 0.873227712102842 0.792222380445298 0.96783580012111 0.999230787828767 0.0704049691726644 0.345396006564974 0.42519269085657 0.988750570933339 0.940235018767932 0.896995654918869 0.985657962588889 0.999663063908983 0.0465388082859664 0.253758577892579 0.32282499158526 0.982652339721363 0.910224813210545 0.848765697672946 0.977920688225931 0.999477286041142 0.0476429300263015 0.25844633617376 0.328227448302205 0.983066853947163 0.912215345234065 0.851897201715579 0.978445783096321 0.999489984704857 0.0146277604105211 0.0937271922585504 0.126628260155004 0.945138080364911 0.755117860301924 0.630570882617867 0.930893837752364 0.998283358046517 0.00327854707702199 0.022402518000743 0.0311263885876247 0.792414108109059 0.405915677792036 0.274421117086594 0.749045617357163 0.992299154516159 0.011172904520816 0.0729737872402387 0.0993887206374373 0.929141889910293 0.70123113085661 0.565063276109255 0.911134927131003 0.997745876955361 0.0670929445238626 0.333792786944319 0.412598427661104 0.98816026006345 0.937260409174341 0.892115880680247 0.98490784497726 0.99964517778146 0.0638933340264952 0.322268082150688 0.399986439418469 0.987532640017109 0.934114508661301 0.886979299107291 0.984110587967248 0.999626138454356 0.0185201938553928 0.116186089527964 0.155617178934937 0.956328684326615 0.796732383721033 0.684507630944815 0.944820317227967 0.998649010037311 0.0676885909411319 0.335903643530395 0.414897276267423 0.988270630493553 0.937815410128133 0.893024654175635 0.985048075762913 0.999648523526314 0.048517148694991 0.262124020097461 0.332452941738303 0.983381907850489 0.913732964723383 0.854291036151375 0.978844965286521 0.999499629451739 0.0614437167227787 0.313227159039349 0.390019925315766 0.987008568149378 0.931500732367153 0.882730350479296 0.983445079839261 0.999610222345129 0.00723315953068251 0.0483066539444817 0.0664324854854656 0.894238884455276 0.602136522962265 0.455851559465257 0.868616341741254 0.996508567403282 0.0660680627076229 0.330135613605403 0.408607396065381 0.987965756351978 0.93628363773209 0.890518368270797 0.984660739872311 0.999639279873948 0.0691445849854855 0.34101869144739 0.420453639921001 0.988532512736025 0.939134428856106 0.895187562759467 0.985380843817905 0.999656459266897 0.020491837418509 0.127207569693733 0.169661079653388 0.960440492761701 0.812931384259234 0.706353903312879 0.949958980825289 0.99878128835262 0.0565266196200725 0.294482885201035 0.369150314960665 0.98582156797283 0.925624267971406 0.873239298587006 0.981938449165822 0.999574112353575 0.0672006836009709 0.334175386950419 0.413015357029121 0.988180366706434 0.93736147631183 0.892281313053811 0.984933390765098 0.999645787343803 0.0701841209673952 0.344632353828115 0.424366985527478 0.98871292119976 0.940044842388823 0.896683006885998 0.985610113109389 0.999661923759225 0.0455534726303296 0.249534139210401 0.317940642922117 0.982265768422907 0.908374773415619 0.845863611276791 0.977431099539767 0.99946543404327 0.0612638183158055 0.312555570477559 0.389277013367022 0.986968451631858 0.931301142265699 0.882406594865598 0.983394144682888 0.99960900332737 0.0451960548403509 0.247992109153608 0.31615397085288 0.98212145670036 0.90768568557876 0.844784725994397 0.977248357113766 0.999461007230144 0.0530728978008048 0.280817657641821 0.353757554341976 0.984858433526071 0.920900063804108 0.865670582834995 0.980716695899587 0.999544750586603 0.00670312522137952 0.0449029535259785 0.0618346145502902 0.88676896540093 0.583641303884515 0.43691530695474 0.859620793240539 0.996231526859622 0.0697442462480462 0.343107113153406 0.422716474133264 0.988637230559756 0.939662702654669 0.896055049592677 0.985513920035671 0.999659631358885 0.0132442127793687 0.0855113799859181 0.115897265758759 0.939672764312672 0.736010153884521 0.606805317647685 0.924123436586296 0.998101713582627 0.0475655539683818 0.258119389107885 0.327851253029987 0.983038420967329 0.912078583343967 0.851681747579899 0.978409761143226 0.999489113990912 0.00863169545591415 0.0571892930113328 0.0783736298057582 0.909945096888024 0.643950019873449 0.500279968057886 0.88764960118181 0.997076716724481 0.00446526125527145 0.0303009718185627 0.04196857272289 0.838844771367811 0.482318094907048 0.340248446629967 0.802762037569675 0.994340888508569 0.0519544096103928 0.276300009959297 0.348635321614879 0.984519521030496 0.919246957521301 0.863034907365063 0.980286934795457 0.99953440537008 0.0301896924142899 0.178220055014006 0.233150363910676 0.973064623851332 0.86606382542318 0.781625646090931 0.965808871650361 0.999180638556214 0.0212648041780015 0.131465657973613 0.175055214739188 0.961852544931434 0.818614305446198 0.714135998323248 0.951726359518413 0.998826461710269 0.0408612541398949 0.228869239607913 0.293828745647609 0.98017439943958 0.898470247468137 0.830462915024324 0.974784222148021 0.999401156972359 0.00919282426753242 0.060713732162395 0.0830885535340802 0.915018693216569 0.658383412544825 0.516161445482562 0.89383274659903 0.997256213327251 0.04113004241946 0.230078091315012 0.295249335469031 0.980306820820068 0.899092214406015 0.831423324973808 0.97495172616136 0.999405234757623 0.0346202089777325 0.199897090867707 0.259399649265417 0.97653557898141 0.881646071229451 0.804817580351913 0.970186172511573 0.999288683482302 0.00384517309707024 0.0261874705484201 0.0363304822328549 0.817503746313573 0.445001216555181 0.307396544104264 0.777907838166027 0.993430206546015 0.0357538208241703 0.205291712379772 0.265866475703563 0.977288720243637 0.885086496325061 0.810010060245418 0.971137088145469 0.999312029226473 0.0121830203646213 0.0791240915697027 0.10750712106748 0.934695245115688 0.71924929941921 0.586450442686338 0.917974953688903 0.997934491642282 0.0440308181511324 0.242928684103451 0.310273046807718 0.981635021085054 0.905369155551882 0.841165969663411 0.976632489848778 0.99944607634697 0.0692462140958849 0.341373376269441 0.420838181387387 0.988550386126235 0.939224561270167 0.89533552077404 0.985403556911567 0.999657000730302 0.0576424229555886 0.298808181001917 0.373990954740191 0.986108427086353 0.927038904896752 0.875516307074506 0.982302461455453 0.999582846683928 0.0118021323389563 0.0768131082907227 0.104461189929259 0.932705261124643 0.712712046308145 0.57863253102243 0.915521513974708 0.997867153669708 0.013912365210266 0.0894946551197279 0.121108520876989 0.942439909812885 0.745589858451699 0.618644277190696 0.927548821111593 0.998193937075975 0.00908720887639482 0.0600520741996431 0.0822043953094342 0.914107462780113 0.655755635350134 0.513248477577547 0.892720979338138 0.99722411734485 0.0216762596662061 0.133718083535824 0.177901495845286 0.962564690547754 0.821504227595789 0.718117328392973 0.952618230941999 0.998849195429754 0.0432221695079052 0.239381877818176 0.306140597533197 0.981282330536974 0.903695507074375 0.838559295534173 0.976186058740881 0.999435241719642 0.00335396195517712 0.0229077223500959 0.0318219230356073 0.79614243258195 0.411429704060399 0.278987736769686 0.753310369795776 0.99247157211044 0.0156577769874248 0.0997631011882248 0.134468579269811 0.948612430626664 0.767667875935519 0.646515867008207 0.935208422192029 0.99839777677456 0.07054054092726 0.345864087289727 0.425698586719518 0.988773567551137 0.940351210041721 0.897186717226165 0.985687189747811 0.999663760275882 0.070592638055525 0.34604381829751 0.425892793369758 0.988782381416415 0.940395748606291 0.897259964495249 0.985698391678541 0.999664027162628 0.0705781873418892 0.345993972348516 0.425838935266799 0.98877993791271 0.940383400655823 0.897239656789666 0.985695286116241 0.999663953172993 0.0600175733040967 0.3078739947986 0.384088334086047 0.986684034622482 0.929888078889825 0.880117282996256 0.983033058544349 0.999600358010639 0.0562605525125075 0.293445136939652 0.367986683277883 0.985751510704222 0.925279313602096 0.87268480108997 0.981849558219216 0.999571978489952 0.0170533772197872 0.107833902427302 0.144895142586315 0.952682584443869 0.782788091861436 0.666091152711502 0.940273396240324 0.998530788216959 0.00255846208064939 0.0175561155423849 0.0244399070605736 0.748536610406051 0.347603046692961 0.227756617717824 0.699477811112325 0.990146032545084 0.00381725310625056 0.0260015565141663 0.0360752269938271 0.816409790883577 0.443195188310002 0.305841229837014 0.776641378895074 0.993382287783 0.0265836148759794 0.159846511224494 0.210564833907659 0.969412329159246 0.85013729455262 0.758458751203146 0.961211952934312 0.999066138950267 0.0635711024471462 0.321089750884539 0.398691108787901 0.987465977814398 0.93378137538534 0.886436812777459 0.98402592423958 0.999624114827005 0.0179710406067019 0.113074624317981 0.151630914486105 0.955030153323723 0.791721898163605 0.677849366849178 0.943199918412263 0.998607006516579 0.037780717397582 0.214788854693647 0.277188490323856 0.978525200206902 0.890781786503243 0.818663917273033 0.972699128074716 0.999350281846783 0.0100683753423877 0.066168581261337 0.0903602867962935 0.921894721881475 0.678733736702203 0.539052427437051 0.902239833256088 0.997496425291866 0.0291736447301876 0.173111271618766 0.226901736352928 0.97212429135503 0.861918100366902 0.775543672963917 0.964624444644173 0.999151238825019 0.0617627792934698 0.314415677722607 0.391333793236528 0.98707915075813 0.931852067523027 0.883300492180604 0.983534699951844 0.999612366900512 0.0666549067327465 0.332233615113109 0.410898186963911 0.988077851108857 0.936846360752474 0.891438410877986 0.984803146163174 0.999642679181812 0.0219800690636582 0.135374948487765 0.179992075897231 0.963074057389263 0.82358116735373 0.720988680044374 0.95325636297037 0.998865435882103 0.0518318716798312 0.275802271919255 0.348069948489649 0.984481516411085 0.919061882385977 0.862740238414091 0.98023874773306 0.999533244858086 0.0596436559632636 0.306459342698271 0.382517027906445 0.986596414510117 0.929453457466042 0.879414143264802 0.982921830536775 0.999597693680894 0.0381965989944172 0.21671436168633 0.279474288439071 0.978763036230324 0.891884022027367 0.820347183744878 0.972999708143412 0.999357628962585 0.0414527592041093 0.231525375020656 0.296948459054259 0.98046358820016 0.899829427883437 0.832562847484428 0.975150042111344 0.999410060872953 0.0262409350003261 0.158064933349827 0.208358162689204 0.969014691587978 0.84843152245033 0.756008961000541 0.960712031466929 0.999053622484854 0.0547969796579363 0.287692330132918 0.361520254784651 0.985354166581336 0.923326764817852 0.869551650618345 0.981345460498234 0.999559870277771 0.00208785944290674 0.0143665838953355 0.0200252445910167 0.708288051987117 0.302941268302666 0.193916318028242 0.654996155528348 0.987946096669679 0.0258261486715731 0.155900032173633 0.205672702820577 0.968519723082749 0.846315819846104 0.752978770853198 0.960089896307374 0.999038028406694 0.0663587837859618 0.331176273889861 0.409744110788417 0.988021532444471 0.936563568805284 0.890975951521999 0.984731597264047 0.999640971394575 0.0390794232260134 0.220776100693083 0.284285382004534 0.979251493367757 0.894154630753252 0.823823409312058 0.973617150566366 0.999372707292024 0.00840529013403718 0.0557608825019824 0.0764590103948094 0.907724037904519 0.63778008173004 0.493578318324522 0.884948185889205 0.996997527903719 0.0420384840394925 0.234140784369081 0.300014389661364 0.980742093002077 0.901141525747056 0.834594082628403 0.97550240249289 0.999418631008949 0.0682785289129991 0.337983762286339 0.417159289993088 0.98837806875316 0.938356179005528 0.893910869210167 0.985184589354869 0.999651779689789 0.0336440920118859 0.195203256567395 0.253751739016653 0.975847423444807 0.878521216880367 0.800124122657017 0.969317654752539 0.999267321604571 0.0365373864387915 0.208985516793308 0.270279518689792 0.977782614393726 0.887354366142912 0.813447301312943 0.971760894113574 0.999327319938655
277781 0.000443101730453953 0.0236490262216782 0.233154555648362 0.863770705494708 0.510470109455579 0.312899115995554 0.702763009780927 0.995977320606023 0.000915888969572549 0.0477007902619607 0.386033825101416 0.929138909300628 0.683186677798925 0.484996647233452 0.830201897889613 0.998050722213076 0.00198683152102672 0.0981051997774262 0.577241336965249 0.966072420547817 0.824035194374897 0.671602607376742 0.913925245878325 0.99910144076401 0.00138407914784968 0.0703995885632908 0.48733997275498 0.951978822057481 0.765274767802277 0.587425461132772 0.88084145493093 0.998709854202636 0.000887601317454651 0.0462944850271288 0.378618617360449 0.927043423019659 0.676351453425596 0.477157856911669 0.825729427171463 0.997988667288017 0.00134328360667461 0.0684640345558179 0.479858465262427 0.950590555690188 0.759850583011219 0.580146215331747 0.877660932542196 0.99867067030929 0.00185743086908691 0.0922946157888091 0.560694819834179 0.963789857608067 0.814036183121517 0.656551920853672 0.908466757814309 0.9990387769836 0.000102534202989574 0.00557183289656969 0.0657105179385984 0.594602314431734 0.194339305188402 0.0953025581034634 0.353553949184926 0.982839450700227 0.0011707353917017 0.0601892942226403 0.445648730665326 0.943709048232358 0.733841831969713 0.546295988731832 0.86209568142889 0.998474783450358 0.00132843568110273 0.0677576084844501 0.477081165041986 0.950065177073875 0.757813761154186 0.57743284806943 0.876460862163672 0.998655812404822 0.00141423612245885 0.0718253317561327 0.492733952409047 0.95295599856151 0.76912978898186 0.592646604058685 0.883088422176051 0.998737368438153 0.00137089653055517 0.0697749991362894 0.484945988396414 0.951538816866984 0.763548949213838 0.585100949590003 0.879831915271624 0.998697447076058 0.00177653835791989 0.0886248238105657 0.549679005068923 0.962200443966104 0.807188485726195 0.646424013411586 0.90468912825722 0.998994971486377 0.000402630894796879 0.0215346984536262 0.216462205863291 0.852097573639449 0.486520001820867 0.292676561850024 0.68236685343005 0.995574588012787 0.000655927651816038 0.0346218089932936 0.310427886231152 0.903735050121257 0.606912075477348 0.402721981071519 0.777810795581334 0.997279567720752 0.000534490545385487 0.0283906461334399 0.268356388653045 0.884379601223251 0.557122676812085 0.354573836014461 0.740409120257131 0.99666313929392 0.00152926116163236 0.0772242770014828 0.512308546100477 0.956344784284712 0.782741464924402 0.611406336370116 0.890934063433062 0.998832362095048 0.00140580609533919 0.0714272139506248 0.491237559850397 0.952686862055406 0.768064949792607 0.591200417726049 0.882468873979314 0.998729795876336 0.000406402720191346 0.0217321304798729 0.218048497069816 0.853269313746837 0.488850611594745 0.294611367822322 0.68438520258577 0.995615496670074 0.000231328485972093 0.0124848898480526 0.136961880039494 0.767954209048665 0.3524502950314 0.192045594369407 0.552386400756476 0.992321354067529 0.00118663575683589 0.0609578375363858 0.448987742354921 0.944422234879864 0.736471458835105 0.549641407356864 0.863693531189858 0.99849521380498 0.00141020017438399 0.0716347711939966 0.492018638309537 0.952827529667035 0.768621208487798 0.591955505732401 0.882792623889981 0.998733754291219 0.000213789911238061 0.0115490578842766 0.127904095289441 0.753605094974501 0.334667725753265 0.180105148394735 0.532816505137723 0.991696510943991 0.00179205856859506 0.0893311704107846 0.551835006686305 0.962516098724746 0.808541033676666 0.648413093076466 0.905437847035335 0.999003682388063 0.00166790789572734 0.0836506786666225 0.533989589194564 0.959833247640512 0.797160116463747 0.631847724183844 0.899097976864695 0.998929467912197 0.00119323379108894 0.0612763914549701 0.450361554169397 0.944712908491091 0.737547483734579 0.551015217516964 0.864345773033715 0.998503531999677 0.000676388178029905 0.035663965301756 0.3170455874175 0.906376135256743 0.614220431766373 0.41013698206047 0.783077432899673 0.997361696686615 8.06956641609048e-05 0.00439021488092984 0.0524479435365594 0.535811289186896 0.159548609751599 0.0765567294385524 0.300906042836485 0.978295650596008 0.00032500860005479 0.0174542100530158 0.182328659737191 0.823013917693136 0.433354124419217 0.250365072599225 0.634233974393387 0.994523025560293 0.00176626519604122 0.0881566868808725 0.548240492201264 0.961988570262521 0.806282668163385 0.645095007569872 0.904186992505463 0.998989121436223 0.00108070368979027 0.0558142443812103 0.425954205078683 0.939299033557056 0.717904915621416 0.526377008617913 0.852292565596814 0.998347781341171 0.00193238840236239 0.0956694019265244 0.570433489272058 0.965148022324245 0.819962030743397 0.665433579765135 0.911709883610077 0.999076097789759 0.00139924697632178 0.0711172202829484 0.49006716407959 0.952475319580279 0.767229627930908 0.590068083419398 0.881982270903319 0.998723840886382 0.000559711655316196 0.0296912724278698 0.277510387673871 0.889013803646746 0.568473455782837 0.365200827997546 0.749177231131899 0.996813102200176 0.00116671931397907 0.059994982151899 0.44479897652534 0.943526012056713 0.733169337749691 0.545443150668955 0.861686164886049 0.998469535245353 0.000211956440581986 0.0114511261328174 0.126946230387966 0.75200195701474 0.33275223624589 0.178836519577643 0.5306714748024 0.991625270206469 0.00147764378508765 0.0748091406192154 0.503714057289303 0.95488637751855 0.776836770121989 0.603205617456653 0.887547404001709 0.998791560806062 0.00208220930657143 0.102341576424625 0.588663442313423 0.967579117615097 0.830744535716086 0.681880271137044 0.917550113608959 0.999142646795393 0.000464470086322445 0.0247617654728826 0.241684831473532 0.86922083059641 0.522236749901862 0.323117611914358 0.712510662792549 0.996161758912051 0.00186385410404566 0.0925847732852253 0.561546548772699 0.963910365697087 0.814559181582797 0.65733138254433 0.908753951226931 0.999042092546447 0.00193200007457217 0.0956519817493446 0.570384145853809 0.965141248254337 0.819932302210859 0.665388747655886 0.911693673259757 0.999075911899829 0.0021542091168277 0.105513840014858 0.596886585549021 0.968630914508096 0.835480711945408 0.689223710964853 0.920090908034594 0.999171337979358 0.00135680646994764 0.0691065048911676 0.482362437676458 0.951059533394955 0.761676102149211 0.582587360771103 0.878733827081036 0.99868391968105 0.00113838141521547 0.0586216516517331 0.438728359862547 0.942199905701889 0.728325959725602 0.539333276502542 0.858726059935852 0.998431452484171 0.00178419032854367 0.0889732098906582 0.55074456223263 0.962356732503904 0.807857710762812 0.647407491804258 0.905059744142798 0.998999285166139 0.0021949145715171 0.107297594882907 0.601392226909082 0.969195962079665 0.838043158200094 0.693227722847 0.921459405387816 0.999186726456706 0.00127268119667307 0.0650955497164075 0.466382874887261 0.94798861876742 0.749847402654156 0.566923929771757 0.87173667196064 0.998596929720259 0.00124071845336641 0.0635627211544646 0.460050607529872 0.946718503523452 0.74504002217938 0.560660844994636 0.868862073290001 0.998560790580526 0.00156412540050341 0.0788485657500232 0.517947573775713 0.957277710642203 0.786556336820276 0.616756694647407 0.893108599834265 0.998858398762034 0.000875697424198654 0.0457014708519149 0.3754444883577 0.926124129387233 0.673386222705885 0.473787508524048 0.823776194861982 0.997961357505277 0.000492800667278355 0.0262332251413796 0.252706626502995 0.875808528902801 0.536992696550617 0.33620657909715 0.724490204851244 0.996381719037055 0.000258509811763148 0.0139318130043203 0.150634388068991 0.787164469772389 0.378207410489722 0.209879701544061 0.57967504489098 0.993123368020919 0.000933969920332248 0.0485975458337793 0.39068169356414 0.930416440544841 0.687406590328204 0.489885318133566 0.832942425213937 0.998088421147334 0.00116649216556702 0.0599839895526934 0.444750836988617 0.943515624045079 0.73313120024177 0.54539481874446 0.861662930141223 0.998469237329993 0.000693351630688673 0.0365263259832549 0.32243685582247 0.908458449136254 0.620076948250458 0.416146673254458 0.787258398540979 0.997426122516558 0.00192524951885875 0.0953490503200302 0.569524568165536 0.965023068822526 0.819413942150117 0.664607483068845 0.911410925989087 0.999072668482544 0.000857329243507132 0.0447850058760521 0.37048270310025 0.924659312485878 0.6687027650111 0.468500979282792 0.820674959414832 0.997917732570065 0.000980602365965128 0.0509027343240224 0.402351147497409 0.933508343883175 0.697789165954738 0.502076297780216 0.839618934534647 0.998179245396499 0.00129441189889417 0.0661348764738705 0.470604112618867 0.948818155664976 0.753013777109289 0.571081278396528 0.873620232234661 0.998620482069321 0.000284723546194662 0.0153232925822391 0.163416683829943 0.802901552301873 0.401179588083255 0.226349592802393 0.603016737031761 0.99375268854303 0.00188299675917724 0.0934484294732451 0.564065477229329 0.964264804790024 0.816100569093066 0.659633565842104 0.909599282616819 0.999051839623426 0.0021326139755453 0.104564680925687 0.594454793395334 0.968322665048308 0.83408816722639 0.687056900365796 0.919345394950858 0.999162935757997 0.000512985721657897 0.027278959739748 0.26036637931844 0.88011149759247 0.546962441940942 0.345228058233678 0.732434300013812 0.996523666823514 0.000468368879069582 0.024964523418331 0.243220842788366 0.870168563255554 0.524322947728885 0.324949389846742 0.714220670387413 0.996193602344965 0.00137962681848468 0.070188730184436 0.486533908356608 0.951831108664457 0.764694704980661 0.586643286551336 0.880502389978246 0.998705690271994 0.00026787685994874 0.0144294783701744 0.155246461603333 0.793068309573918 0.386615644784359 0.215844758074924 0.588324362537785 0.993362293954859 0.000753502481378596 0.0395720208540183 0.340887842602437 0.915150653117405 0.639485109489111 0.436505452942181 0.800868837417258 0.997631246397068 0.00207532423505039 0.102037069746203 0.587859548624348 0.967474839723078 0.830277345628443 0.681159881597397 0.917298676970515 0.999139798967317 0.00101691372959725 0.0526901462578076 0.411133554090249 0.935732182376437 0.705408823340102 0.511173666554119 0.844459728118809 0.998244209394333 0.00175357053914628 0.0875775536154749 0.546450202237675 0.96172345794944 0.805151540584607 0.643438913829724 0.90355915602318 0.998981797879548 0.00169532251672089 0.0849109959185647 0.538050971975703 0.960458132555677 0.799787860410435 0.635638187992453 0.90056985605146 0.998946789868102 0.000848802395315851 0.0443589789003171 0.368152520935859 0.92395941102505 0.666482723296522 0.466010673025953 0.819197946745608 0.997896840735344 0.00131207100523273 0.0669778014997002 0.473985692877741 0.949473051876555 0.75552854269284 0.574401480012878 0.875110672025627 0.998639047703835 0.00220047105327952 0.107540545193736 0.601999494928771 0.969271522022844 0.838386781213321 0.693766324703247 0.92164259263742 0.999188782928299 0.00212983684787855 0.104442476183149 0.5941399426667 0.968282585073683 0.833907378286802 0.686776061501026 0.919248513912366 0.999161842880936 0.00101744479731794 0.0527162388595894 0.411260090144927 0.935763604867897 0.705517417980021 0.511304258056267 0.844528361912863 0.998245125173656 0.00176245204907554 0.0879828059256081 0.547704217415319 0.961909323353664 0.805944285978104 0.644599174093602 0.903999265591111 0.998986932703221 0.000469545573230747 0.0250257015181624 0.243683206849247 0.870451907209474 0.524949011580286 0.325500295243269 0.714732781052164 0.996203109517069 0.000622110341439253 0.0328944722607135 0.2992049855876 0.899027469648022 0.594206804690383 0.39004974845976 0.768522497565209 0.997132015013673 0.00197676344062583 0.0976557209115173 0.575998627325506 0.965905179425233 0.823295865868456 0.670478932839741 0.913523962253939 0.999096859239553 0.000323567999616326 0.0173781641458294 0.181667092192083 0.822365696459224 0.432263238876237 0.249531976366483 0.633202484150295 0.994498767050742 0.000113497053241748 0.00616396258930512 0.072229495223488 0.618837207678921 0.210740832690456 0.104429147755464 0.377103132759559 0.984471441611422 0.00193068313234333 0.095592899527884 0.570216722576305 0.965118255661318 0.819831410391024 0.66523661856189 0.911638654582941 0.999075280932051 0.00101158198748999 0.0524281071302295 0.40986016118175 0.935415000915805 0.704314121009355 0.50985870110823 0.843767298788942 0.998234962084492 0.00011222939329754 0.00609552864632388 0.0714803386249042 0.616184029698555 0.208878493392095 0.103383234868986 0.374468157831215 0.984298776922227 0.00120132683481512 0.0616668353484027 0.452037348258989 0.945065323831597 0.738855398445568 0.552688932958206 0.86513733992465 0.998513610377987 0.00027641095294423 0.0148824603389292 0.159405095559883 0.798169134419178 0.394080758033199 0.22120159947965 0.595900491984829 0.993565966831952 0.000224518989906797 0.012121752001364 0.133467517733019 0.762586055562035 0.345660061933912 0.187451105235731 0.544986071456357 0.992090254998455 0.000653327707619079 0.0344892226483956 0.309577791358374 0.903388743517825 0.605963538851676 0.401766398867033 0.777123203701233 0.997268764131981 0.000858169817518695 0.0448269833074032 0.370711483556905 0.924727612158247 0.668920018730412 0.468745218013638 0.820819258537627 0.99791976964661 0.0021216772743935 0.104083233147657 0.593212044388531 0.968164237075569 0.833373915242025 0.685948004488598 0.918962516293741 0.999158615323556 0.00152159521806168 0.0768663753487005 0.511050952008951 0.956134170826372 0.781884327424084 0.610209854635313 0.890444028658331 0.998826477326686 0.00128267562284896 0.0655738404206808 0.468332621893996 0.948373451379757 0.751313694485931 0.568845927785393 0.872609877984411 0.998607860936852 0.00101846003031596 0.0527661157132026 0.411501836027202 0.935823589359205 0.705724794135611 0.51155371386892 0.844659399722466 0.99824687319984 0.00136309807346189 0.0694051225021575 0.483519251446812 0.951274711437947 0.762516027067334 0.583713492574151 0.879226619929162 0.998689994551062 0.000362080669264498 0.0194071916652941 0.198993465305639 0.838207968041688 0.460053606170654 0.271185982808112 0.658918083073871 0.995081215368158 0.00130914336683156 0.0668381592354619 0.473428055376791 0.949365638838336 0.755115170002479 0.573854586979295 0.874866009588724 0.998636004363322 0.00175720747684656 0.0877435452465681 0.546964552793264 0.96179978745106 0.805476946276384 0.643914947316481 0.903739864903922 0.998983906835664 0.000597295097700173 0.031623084708266 0.290734895626666 0.895269468815638 0.584349073347789 0.380403926015574 0.761197524815327 0.997013143548625 0.000499198286252747 0.0265649076901549 0.255151455796204 0.877205387420784 0.540199715688354 0.339092674680923 0.727058623605931 0.996427947296906 0.00122953699564088 0.0630253308513529 0.457799870689287 0.946259429592593 0.743314420447091 0.558426952449446 0.867825841555414 0.998547705126144 0.000900356463415997 0.0469291041516006 0.381984199808777 0.928003421674538 0.679469627145067 0.480721719315068 0.827774896199416 0.99801713014629 0.00158587772320928 0.0798591475309337 0.521400453410206 0.957839874850618 0.78886948890036 0.620021045042596 0.894422011914567 0.99887406414187 0.00160267609509238 0.080638089781788 0.524033399503956 0.958264003669275 0.790621878003159 0.622504250086803 0.895414460924004 0.998885871160205
277801 0.0125919884273996 0.0836368591373672 0.292911852249031 0.966066924867837 0.458010461816783 0.702296934000487 0.900380224239112 0.99246187363284 0.0130847286503695 0.0866656642554554 0.301029674063143 0.96731876675902 0.467677513510306 0.710362220736682 0.903814074143787 0.992747276785599 0.0481949794769551 0.26600029918363 0.621903057574322 0.99123130677857 0.770398469974422 0.90353869116261 0.972890139994396 0.998090747043074 0.0274274606855013 0.167938882736629 0.478098775982999 0.984364703937876 0.651415713067337 0.839145294571546 0.952351320281113 0.996577097292078 0.00801013591174458 0.0546342455511134 0.207795323882625 0.947442593177076 0.348568548779322 0.598994467207215 0.851254437062605 0.988146787682015 0.0439973691452932 0.247770851256781 0.599194053883571 0.990360832879954 0.753066983766596 0.894886057582302 0.970253566127649 0.997899771472773 0.0235749474595927 0.147339848959804 0.43955347550728 0.981785449997999 0.615372986577578 0.817062182265441 0.944787237186473 0.996004265444812 0.00673764186852587 0.0463007291095005 0.180561797980313 0.938056100585098 0.310107462952388 0.556506931438982 0.827811287199441 0.985921843332799 0.0252781290652197 0.15655088792124 0.457236315373525 0.983020994398521 0.632150888555445 0.827508252585462 0.948400573659835 0.996278962944729 0.0431965345468347 0.244208427010782 0.594572650080721 0.990175741315774 0.74947798856846 0.893065608552315 0.96969418921871 0.997859129889176 0.0451263173536647 0.25274615679988 0.605545401817206 0.990610710618758 0.757964922028267 0.897354422530476 0.971009429661462 0.997954619673347 0.0342766875862017 0.202568514689806 0.535521817044399 0.987537047470924 0.701668542294483 0.867825815779131 0.961766776024872 0.997278442268703 0.0481347255808148 0.265743769505046 0.621593964981477 0.991219875797088 0.770165908532499 0.903424080913634 0.972855453993105 0.998088240870034 0.0488868257562274 0.268935335847116 0.625419018404189 0.991360558486875 0.773037504802018 0.904836447072479 0.973282455929845 0.998119081546727 0.0135012182446904 0.0892125355351489 0.307753446276529 0.96830791924931 0.475590849964183 0.71685209218838 0.906539595793959 0.992972384097894 0.0113031301235857 0.0756331782816924 0.270799675496402 0.962296053453299 0.431032407324028 0.678955142289871 0.890139901856257 0.991598678162441 0.0522446172885365 0.282911445206587 0.641660705830919 0.991939654935389 0.785078071407172 0.910692736076028 0.975042810690056 0.998245959892739 0.0453023378821954 0.253517010647528 0.606518906732025 0.990648559157642 0.758712148299213 0.897729380391487 0.971123988400172 0.997962925545917 0.0244473946129715 0.152079138520915 0.448745300073712 0.982439471282936 0.624146918224352 0.822561891290123 0.946697611166805 0.996149740620113 0.0325200200193455 0.193918846235427 0.521960891022659 0.986849096081836 0.690151797660183 0.861456889081391 0.959714343114468 0.997126648502067 0.0267057797767715 0.164144001453781 0.471264833816228 0.983937247895008 0.645166895698206 0.835411485027464 0.951092129864733 0.996482324842704 0.0242741612520343 0.151141628275363 0.446942942339352 0.982313281495377 0.622435527811382 0.821495568404365 0.946328612115344 0.996121683765149 0.0400551268335457 0.229962135302533 0.575449317553575 0.989379020908227 0.734397325691133 0.885305744028914 0.967291339213017 0.997684053812977 0.019537375718971 0.124815177053128 0.392943449664513 0.978015122060963 0.569049135134225 0.786605973272466 0.933874266274324 0.995162665276016 0.0433261910844477 0.244787071326397 0.595327551416823 0.990206167436623 0.750065703016282 0.893364399347128 0.969786111974809 0.997865811537778 0.00327090545576907 0.0229478000144226 0.0963309778547822 0.879896805295287 0.178617202817235 0.377745174236572 0.699321049187073 0.971330288255358 0.0374911377380635 0.218002581480568 0.558555147474405 0.988630954732084 0.720758916156022 0.878130412907838 0.965042541031259 0.997519468489745 0.0116793427047718 0.0779816677762456 0.277389729663343 0.963479588392288 0.43917336080723 0.686131846535647 0.8933373774762 0.991870168391705 0.00637185198915477 0.0438819331678279 0.172396955190948 0.934709704667006 0.298216549533107 0.542598834092351 0.819654157744978 0.985120281401168 0.0471809111462058 0.261663277780945 0.616638201579585 0.991035071626917 0.766424750506389 0.901574843299475 0.972294919061441 0.998047717406043 0.00618538870254052 0.0426449007392194 0.168174313839345 0.932861847423389 0.291999452975728 0.535172179118454 0.815193802434724 0.984675762309623 0.00834580311132996 0.0568118152670565 0.214691129948162 0.949465830391752 0.358024718765523 0.608894252488231 0.856419362221008 0.988621903870099 0.0296354054496952 0.179372015422567 0.498009223896119 0.985545127725273 0.669287832772599 0.849614433902982 0.9558402442994 0.99683847869032 0.0505609552680154 0.275958638285508 0.633682422060027 0.991658814720885 0.779194110543867 0.907844070740914 0.974188566396177 0.998184443097624 0.0393282001659864 0.226602310352811 0.570783356807084 0.989176728920915 0.730660624387761 0.883354924299586 0.966682522079962 0.997639565865947 0.00811648630111119 0.0553250988798445 0.209992705055695 0.948100784609162 0.351593886252832 0.602184120311721 0.852930233714188 0.988301522952309 0.0407140350403682 0.232986804497153 0.579597814355688 0.989556211027368 0.737700618472866 0.887020925241071 0.96782503539046 0.997723009684901 0.053658480424541 0.28866639800566 0.648117559795888 0.992161990512305 0.789797279243374 0.912959524834119 0.9757198182861 0.998294642183039 0.0122929955531914 0.0817906631262489 0.287897465057531 0.965260109717997 0.451976353737868 0.697184385673408 0.898176214159026 0.992277625506896 0.0427199867000324 0.242075356126036 0.591775455653764 0.990062340809337 0.747295304860389 0.891953589257355 0.969351689718433 0.997834224038639 0.0489036883197744 0.269006632405765 0.625503961009004 0.991363663535837 0.773101116968265 0.904867665103256 0.973291883275333 0.998119762163126 0.0533319996665134 0.287344196697403 0.646645634487149 0.992111688173419 0.788724807985926 0.912445776831498 0.975566592915493 0.998283629546821 0.0412468753167011 0.235418455489683 0.582897824693058 0.989695404074379 0.740315620803386 0.888372534123661 0.968244563481157 0.997753604116507 0.0470187440293459 0.260965817602087 0.615783689242593 0.991002912586819 0.765777293956604 0.901253747576496 0.972197421172956 0.99804066443272 0.0330111140880173 0.196352607421102 0.525826056139853 0.987048694320008 0.693455723099818 0.863295996866198 0.960309215852709 0.997170706097308 0.0499414652455559 0.273372662774962 0.630664126012352 0.99155075877545 0.776952752640468 0.906752334032776 0.97386015768137 0.998160766662718 0.0341914119861904 0.202152195074977 0.534880198551976 0.98750526297032 0.70112834599069 0.867529683318962 0.961671819930481 0.997271432786095 0.0354407175168983 0.208215482673162 0.544117229550729 0.987955809587786 0.708860861849852 0.871744540903296 0.963019007761723 0.997370759571889 0.0528260622068486 0.285287296782791 0.644342189048826 0.992032518130846 0.787042530600182 0.911638261932993 0.975325499966016 0.998266295165817 0.0336489814792141 0.199495544862451 0.530759755320606 0.987299362614234 0.697648161223138 0.865615758608499 0.961056999253141 0.997226016734186 0.00747112573053757 0.0511195283034917 0.196475257911964 0.943834866444713 0.332801247822763 0.582020159106578 0.842144106775902 0.987295675146588 0.0361552823527283 0.211649200439587 0.549247761931764 0.988199682340826 0.713114896853446 0.874041476720047 0.963749277969432 0.997424493833911 0.0416443605839971 0.237224135243856 0.585328349508351 0.98979694359776 0.742234488369403 0.889360875851483 0.968550758779938 0.997775918112875 0.0145681659278262 0.0956823299221863 0.324426648374548 0.970591566178255 0.494856849188898 0.732244666760075 0.91287362419232 0.993490722666347 0.0274982742661536 0.168309694473366 0.478760376182413 0.984405457843427 0.652017518610611 0.839502851384632 0.952471489148662 0.996586129595239 0.0489537253853199 0.269218127024951 0.625755806224195 0.991372864814185 0.773289679829586 0.904960185868511 0.973319820317314 0.998121779033133 0.0534145499287887 0.287678891531777 0.647018874845867 0.992124464659198 0.788996943369137 0.912576215822788 0.975605508132924 0.998286426771704 0.0365599243685313 0.213582700550009 0.552105474603971 0.988333605558858 0.715471894730274 0.875307514987292 0.964150625101195 0.997453993295035 0.014763381333629 0.0968576512379139 0.327394523218646 0.970974727343066 0.498233992460676 0.734885002636494 0.913942113057897 0.993577505971961 0.00577419422143676 0.0399072657687155 0.158714153529619 0.928395495673424 0.277900914899688 0.517921485842492 0.804539756790959 0.983595706951214 0.0196728469122659 0.125587134981153 0.394625982416057 0.978166159771504 0.570776733240054 0.787786673343646 0.93430818596572 0.995196476716277 0.0221367743369075 0.139429622192156 0.423751781981736 0.980597038239992 0.600017567790783 0.807236511507649 0.941329126477137 0.995739537189341 0.0513355455068031 0.279170969980858 0.637393088013082 0.991790287053898 0.781938019731393 0.909175621773567 0.974588345500795 0.998213244918413 0.00935250671129662 0.0632915532433017 0.234697198233914 0.954702637711431 0.384841957626032 0.635889621856195 0.869978045309425 0.989844406693775 0.0435862910423563 0.245945675503555 0.596834102112557 0.990266664085397 0.751236898124389 0.893959028664411 0.969968918172826 0.997879095791924 0.0444264964415107 0.24966842546243 0.601630455935326 0.990457295766357 0.754950557645473 0.895837482546103 0.970545265631974 0.9979209476557 0.0213903532140266 0.135275368917998 0.41521353047086 0.979918544484107 0.591573772820896 0.801721629454029 0.939362401747578 0.995588172575149 0.0379975366377968 0.220388895550705 0.561990234946361 0.98878660832349 0.723556507935241 0.879614708495876 0.965509876939177 0.997553730561429 0.0303450757105771 0.182991193489564 0.504108143224674 0.985888587227728 0.674665227775488 0.852705002621894 0.956858619639422 0.996914439124501 0.0513307058529445 0.279150971553311 0.637370118477536 0.991789477824027 0.781921073727326 0.909167415032484 0.974585884127438 0.99821306765761 0.0336684201780422 0.199591003286112 0.530908596997545 0.987306854432136 0.697774209545984 0.865685263906989 0.961079360612841 0.997227669486222 0.0269029342476615 0.165183589310143 0.473148476302834 0.984056263174899 0.646895202729159 0.836448061485496 0.951442497620842 0.996508718505865 0.0533741909528029 0.287515290601377 0.646836487374641 0.992118223108244 0.788863977590696 0.912512489710066 0.975586497062714 0.998285060282361 0.0388167889380541 0.224224043079082 0.567443141093687 0.989029922998087 0.727971629889189 0.881944067087731 0.966241019547291 0.997607271474699 0.0487218582953059 0.268237236699402 0.624586142464539 0.991330069275101 0.772413416338716 0.904530013828663 0.973189893153409 0.998112398235804 0.0210663958271697 0.133461845738263 0.411432725263124 0.979609417943498 0.587801246488897 0.799231419045498 0.938468170805012 0.995519155541157 0.0337684322742232 0.200081837794022 0.531672991458724 0.987345265268814 0.698421150080914 0.866041779036839 0.961194019173257 0.997236142901159 0.0236593661168267 0.14780036833263 0.440455529781139 0.981850802221301 0.616239121340586 0.817608751833147 0.944977896291951 0.996018808665368 0.0382701531398262 0.221668565240873 0.563818921181606 0.988868717441519 0.725040680851027 0.880399526551396 0.965756525253643 0.997571800813491 0.0253238225226072 0.156795702393885 0.457696182240298 0.983051892567449 0.632581643572678 0.827772568553044 0.948491172411695 0.99628582559701 0.0423255262307231 0.240302204346525 0.589432869389291 0.989966562591051 0.745461299746267 0.891016333452617 0.969062541532817 0.997813185048184 0.00760670161408952 0.0520056740377294 0.19935174351858 0.944787759071626 0.336836938293858 0.586421736155679 0.844538100236913 0.987520964582362 0.0439896896047609 0.24773682094168 0.599150201306819 0.990359089638865 0.753033027617039 0.894868880674575 0.970248295734067 0.997899388755061 0.0153238494051084 0.100217680106933 0.335778612334024 0.972022084722591 0.507690765295639 0.742189520757346 0.916871262271042 0.993814453113626 0.00603812459430187 0.0416659875088257 0.164809932826559 0.931327367481719 0.287012628715205 0.529136181819371 0.811513346163733 0.984305594799903 0.0171401351861464 0.110962255351583 0.361628074760488 0.974957554276406 0.536093146939795 0.763368815869385 0.925147610172409 0.994476439598111 0.0193235699480222 0.123594502340653 0.390269857398108 0.977772537637572 0.566295086741346 0.784716259939924 0.933177902825865 0.995108343054247 0.0504652620323771 0.275560162965021 0.633219152867388 0.99164229493443 0.778850642406751 0.907677009294513 0.97413834897734 0.998180823663252 0.0255943456693431 0.158242662108137 0.460403763972807 0.983232600628533 0.63511217266586 0.8293214753456 0.949021272235753 0.996325955100358 0.0492285836834801 0.27037810340679 0.627133666088703 0.991423077735712 0.774320259986461 0.905465390468777 0.973472296569998 0.998132784915541 0.0510080543965233 0.277815664709843 0.635832719852306 0.991735184488045 0.780785734620092 0.908617111104949 0.974420763411625 0.998201174252466 0.0534075252930774 0.287650420555782 0.646987142026428 0.992123378965552 0.788973811386261 0.912565130330121 0.97560220119475 0.998286189077135 0.0195976546205284 0.125158807297453 0.393693201006258 0.97808257948762 0.569819497839475 0.78713291248475 0.93406803300003 0.995177767363868 0.037261527499025 0.216916596148072 0.556981009830748 0.988559001144944 0.719472683641062 0.877445805646242 0.964826610034856 0.997503627398654 0.0355509553006787 0.208746828365886 0.544915836126209 0.98799406406063 0.709524938989949 0.8721041200283 0.963133510356003 0.997379189830112 0.0464083189898488 0.258330743913941 0.612535366964784 0.990879864437282 0.763309653437849 0.900027075890968 0.971824493110385 0.998013674769967 0.0257355010237302 0.158996014345413 0.461806428517453 0.983325409160644 0.636419329418685 0.830119000092812 0.949293676884439 0.996346560441968 0.0371441251916194 0.216360354024736 0.556172082146408 0.988521870850306 0.718810668622075 0.877092905410591 0.964715208410582 0.997495452196462 0.0276559791105293 0.169134515069283 0.480228121236581 0.984495480530203 0.65335063883107 0.840293646569146 0.952737006469279 0.996606079286443 0.00702237240278145 0.0481762892984199 0.186810706675698 0.940434107546938 0.319093870653452 0.566767657784919 0.833671125720776 0.986488766424679 0.0240449643377156 0.149898575506976 0.44454113198335 0.982143582578549 0.620148121173464 0.820065508034576 0.945832689437014 0.99608394427912 0.0370463162902853 0.2158964437897 0.555496049518074 0.988490759720224 0.7182568715002 0.876797411675709 0.96462187938519 0.997488601900538 0.0466648213199864 0.259439883667769 0.613906480882025 0.990931958038651 0.764352483351019 0.900546028337785 0.971982352119136 0.998025101739706 0.0322256027563318 0.192453886500282 0.519615228475241 0.98672655755443 0.688138328583766 0.860331323238494 0.959349381252067 0.997099593502541
277821 0.0110824492838334 0.0336989209771344 0.0959741549736091 0.879844438354277 0.318249835576154 0.566394803134824 0.824711396645678 0.994043661297247 0.0367899622577959 0.106233234942599 0.265694653458824 0.961474943788386 0.614051593811534 0.816581864405169 0.941298859072548 0.998244994862548 0.0486258956320063 0.137227307182391 0.326230933089269 0.970927383791675 0.680413029260022 0.856270594488899 0.95547240745741 0.998687911591234 0.0294373382393676 0.0862447570114704 0.223195116430605 0.951964801978883 0.558187567702542 0.779506548236749 0.927185320635274 0.997790906100059 0.0260424041350072 0.0768168929059342 0.202107782320122 0.945862212496453 0.526918966130594 0.757084928032001 0.918205134190497 0.997494933457471 0.0502433398157967 0.141354017887026 0.333842107210075 0.971883471615917 0.687851492570458 0.860455382481416 0.956914196393651 0.998732253220867 0.0214804054561703 0.0639443917115215 0.172155039299459 0.934826405269223 0.477645423321304 0.71899976309423 0.902114966738074 0.996950348767548 0.011633541235259 0.0353344681451498 0.100318391437978 0.88493784907904 0.328993811599236 0.578408627855558 0.831694841997944 0.994327362271019 0.0261197427046908 0.0770330912519861 0.202599220837724 0.946017911937994 0.52767787847566 0.757644437053044 0.918433515711136 0.99750253007856 0.0642504656065417 0.176053123280591 0.394104926176417 0.978196653049991 0.74094055173631 0.888928859064776 0.966472572895712 0.999022968857096 0.0513063329329646 0.144052262733489 0.338765028341886 0.972479942815674 0.692567456478622 0.863082700420252 0.957814445522815 0.998759874305693 0.0541726211420576 0.151273718177674 0.351736438211247 0.973974839146863 0.704649403669768 0.869724011012836 0.960073268233451 0.998828957249637 0.065709861560189 0.179564708089164 0.39985512758914 0.978703126993789 0.745524549011701 0.891278479003818 0.967242267530574 0.999046136236847 0.0162083682696692 0.0487696600388695 0.135004380989571 0.91500364439396 0.406979840674886 0.657577828622707 0.87368725292627 0.995940739530745 0.0476603704515671 0.134751678872142 0.321616647676779 0.970326684728282 0.675813948024468 0.853657925618467 0.954567319802002 0.998660009572701 0.0229065373292169 0.067993900249443 0.181726959874218 0.938718989280946 0.494065713828024 0.732088599678184 0.907768528361046 0.997143829933897 0.0528931494316834 0.148059876973827 0.345999938032091 0.973326993462938 0.699366628392121 0.866835855161274 0.95909390392629 0.998799043541843 0.0542412939112372 0.151445773236243 0.352041922326786 0.974008770324115 0.704928096188493 0.8698757035508 0.960124582011243 0.99883052294474 0.0349624808341208 0.101319119678338 0.255512974973425 0.95946906821689 0.60145474442323 0.808534190060512 0.938309882145287 0.998149933528593 0.0317179566017392 0.0925069752574404 0.236824040438402 0.955364595679302 0.577075949097634 0.792451251166685 0.932214051847106 0.997954229584205 0.037748995289494 0.108798028389207 0.270942251910286 0.96245292372665 0.620366762299309 0.820551542672901 0.942758527386258 0.998291205590095 0.0420868793857523 0.120279881178589 0.293892837844143 0.966339333840737 0.646662461633263 0.836632704109148 0.948574536868116 0.99847396064718 0.0638788245456538 0.175155837093664 0.392625874005627 0.978064067063322 0.739749060057209 0.888315414127502 0.966271151131321 0.999016900258703 0.0536930837481618 0.150071019774343 0.349596452478487 0.973735547963562 0.702689685223554 0.868655438074405 0.95971144480378 0.998817912615807 0.0146271341508204 0.0441544258424962 0.123286151181912 0.906536839146311 0.382082099019673 0.633732587158082 0.861726719536109 0.995496701106525 0.0260408501195286 0.0768125480022482 0.202097902110297 0.945859074972346 0.52690369304052 0.757073659879092 0.918200532433114 0.997494780352239 0.0357770073229334 0.103513745730468 0.260080938857779 0.96038737974563 0.607163484800272 0.812202894881698 0.939677457962842 0.99819350067092 0.0228620562436216 0.0678679475581109 0.18143133938537 0.938604455786141 0.49356847446024 0.73169825595898 0.907601842605196 0.99713815888514 0.0111728924382354 0.0339675959875287 0.0966896569944774 0.880710656201411 0.32003580417108 0.568412277043414 0.825896426430687 0.99409212939995 0.0120132044074217 0.0364590837835999 0.103289838852894 0.888205740894897 0.336207468606565 0.586312547373891 0.83619498787879 0.994507753255591 0.0474935855572301 0.134323109233956 0.320814122697514 0.970220523379623 0.675007024239855 0.853197511443533 0.954407425839045 0.998655075027764 0.0318462178526481 0.0928574816380053 0.237578206548178 0.955542000323795 0.5780928900643 0.793135956151825 0.932476965729988 0.997962721524736 0.0578033803131756 0.160309356678925 0.367560302001183 0.975661099920394 0.718747038122324 0.87731418718836 0.962625696455339 0.998906640962694 0.0326606581999608 0.0950790011656011 0.242337091375213 0.956637437037441 0.584444001768805 0.797384526515535 0.934101526767437 0.998015090913659 0.0652119645580625 0.178368811259965 0.397903645898033 0.978532824227573 0.743977385942479 0.890487301895386 0.966983408502067 0.999038348720481 0.0140837876678315 0.0425616205801153 0.119194752549552 0.903231649346505 0.373056781122474 0.624773217059174 0.857086699940024 0.995321211732428 0.0612108598300299 0.168677714741895 0.381827870967718 0.977066138153264 0.73089249451023 0.883719970532739 0.964756060658703 0.998971173536586 0.0630003054336721 0.173029807431213 0.389105408894462 0.97774457651478 0.736892306225765 0.886839996393033 0.965785908584414 0.999002270386019 0.0155787663744288 0.0469355822895423 0.130371754809311 0.911819892578406 0.397301095455098 0.648456200506561 0.869177161717222 0.995774689927991 0.0530003014405395 0.148329626054978 0.34648364632203 0.973382414987366 0.699815729252372 0.867082328892536 0.959177658800075 0.998801604069628 0.067827676446325 0.184626899974883 0.408038965702707 0.979400195271831 0.751919192767615 0.894528671449876 0.968302312019551 0.999077984447084 0.0626950573232909 0.172289471503226 0.387874184006154 0.977631521120364 0.735886244877741 0.886318845882549 0.965614240759505 0.998997091249992 0.0529254058995539 0.148141092347976 0.346145614786788 0.973343700207332 0.699501953927477 0.86691014253806 0.959119151185057 0.998799815438837 0.0587547780649767 0.162656656379269 0.371599278945772 0.97606938078506 0.722238078529359 0.879167904725399 0.963244406252509 0.998925411350656 0.0453091995158379 0.128684684588053 0.310152126955708 0.968760336290551 0.664083277744815 0.846904723932632 0.952210061997872 0.99858709848038 0.0543038922533051 0.15160257021474 0.352320172820001 0.974039627414815 0.705181714393993 0.87001368986207 0.960171248537041 0.998831946701025 0.0116996023711628 0.0355302769833981 0.100836671234526 0.88551993590156 0.330259827650173 0.579805094858229 0.832495295576027 0.994359586716351 0.0678593919474965 0.184702408214919 0.408160106125414 0.979410310907651 0.752012729839155 0.894575977540397 0.96831770103612 0.999078446299529 0.0445721654239327 0.126771494754415 0.306490022096461 0.968236435713067 0.660241822652936 0.844664933627373 0.95142252493475 0.998562661456091 0.0400801077806739 0.114992309527859 0.283432093553544 0.964642138305769 0.63493611430402 0.829549166621872 0.946031651264398 0.998394324400832 0.00562173596189743 0.0172891027839154 0.0508344990945737 0.786965274737554 0.190609375909982 0.397217608286023 0.703573030185593 0.988261765931794 0.0641693326834427 0.175857342660917 0.393782549310871 0.978167836198747 0.740681288588116 0.888795472205396 0.966428792461175 0.999021650013522 0.0454826248948974 0.129134071672666 0.311009028093877 0.968881223759227 0.664975435429101 0.847422886902626 0.952391846363828 0.998592733620088 0.034729928333749 0.100691249063245 0.254199852135502 0.959199313917457 0.599796096511064 0.807461471068378 0.937908415969932 0.998137120539171 0.0498333506253721 0.140310394130233 0.331926707812803 0.971646819659115 0.68599658111204 0.859416523117038 0.956557182510608 0.998721285489824 0.055889265852171 0.15556126880146 0.359300402114158 0.974798689804155 0.711473366182832 0.873419119611203 0.961319709278806 0.998866942983727 0.023006983644823 0.0682782411271697 0.182393838234572 0.938976099108667 0.495185151570492 0.732966031260583 0.908142786708813 0.997156555749677 0.0347863383661892 0.100843603802531 0.254518742226863 0.959265065299528 0.600199626515872 0.807722734572656 0.938006260661335 0.99814024428085 0.0166556291595207 0.050069702267832 0.13826902295293 0.917131433790741 0.413676011924953 0.66378200460375 0.876709986646454 0.996051102988057 0.0178295246983852 0.0534705772096496 0.146735256215916 0.922248509434789 0.43057944857228 0.679068883869493 0.884007381420182 0.996314527582841 0.00949476578088341 0.0289660812219657 0.0832485835914401 0.862324435905882 0.28535482275545 0.527704272933692 0.800970888827167 0.993043506429011 0.0637016954624983 0.174727741672174 0.391918809220716 0.978000343224458 0.739177649911203 0.888020820600208 0.966174353698695 0.999013982993158 0.0668817014960398 0.182370648820855 0.404406617346589 0.979094165495551 0.749099454710056 0.893099414410743 0.967836826850892 0.999064007649394 0.0678183781072162 0.184604760819238 0.40800344195932 0.979397227819501 0.751891757432629 0.894514794829049 0.968297797637536 0.999077848959545 0.0671690085136696 0.18305674150912 0.405513740743646 0.979188002510071 0.74996199909734 0.893537272469815 0.967979540548011 0.999068294201097 0.02823468083658 0.0829195235197995 0.215836890980845 0.949962169007433 0.547570287645124 0.772035723314617 0.924231831824185 0.99769417924195 0.0197023411572615 0.0588627687754384 0.159943361705949 0.9292409303358 0.455692257666828 0.700836922947587 0.894043820817748 0.996670023870139 0.0317565341687101 0.0926124169506469 0.237051009335654 0.95541809802142 0.577382304617923 0.792657649236707 0.932293337044697 0.99795679093162 0.0625540795381231 0.171947265289885 0.387304141848216 0.977578943318142 0.7354192198726 0.886076646014445 0.965534411791877 0.998994682239259 0.0677151672508424 0.18435896679135 0.407608892256038 0.979364235808354 0.751586856144912 0.894360538472177 0.968247607919464 0.999076342561909 0.0214591509045274 0.0638838628220824 0.172010902500925 0.934764739538061 0.477393010536648 0.718795315590715 0.902025594004677 0.996947271308718 0.0253446047577568 0.0748631783337049 0.19764972699741 0.944416875074731 0.51996528309608 0.751921572709519 0.916086930418392 0.99742430101616 0.0471258391289299 0.13337717964211 0.319038896333417 0.969983875273389 0.673214566452626 0.85217260919362 0.954051067281056 0.99864407154307 0.0677331233365084 0.184401735488204 0.40767756545702 0.979369982650827 0.751639950258402 0.894387405139711 0.968256350280749 0.999076604966645 0.0636715763486106 0.174654920037705 0.391798442445098 0.977989473152047 0.739080258926335 0.887970584234722 0.966157842578516 0.999013485327001 0.0281352149699768 0.082643795982291 0.215222906581106 0.949789271722684 0.546670501718984 0.771395978751361 0.923977142669086 0.99768581008375 0.0629059609604442 0.172801078280322 0.388725312006155 0.977709748315437 0.736582107559245 0.886679396673219 0.965733021782402 0.999000675007067 0.017866628192712 0.0535778042620472 0.147000464965318 0.922400149312688 0.431098481569355 0.679529995202337 0.884224240748146 0.996322291454548 0.0641705416084795 0.175860260333131 0.393787355010187 0.978168266107952 0.740685155229454 0.888797461924044 0.966429445597008 0.999021669689464 0.0484909294877339 0.136881801567444 0.325589141550439 0.970844809105061 0.679777451304047 0.855910690146991 0.955347954907502 0.998684078013879 0.0241585519338919 0.0715298703223977 0.189971949436366 0.941780091366996 0.507689398869951 0.742641523693751 0.912231112388115 0.99729491100475 0.0415609848706889 0.118898204241243 0.291176934715683 0.965909850828179 0.643658241155085 0.834831136984463 0.947930602737628 0.998453833583953 0.0589835879370044 0.163219927570756 0.372564170595498 0.976165656831425 0.723065813536686 0.879605942181036 0.963390343623506 0.998929835380216 0.0390120670218776 0.112161283332902 0.277755678115954 0.96367035738908 0.628393453618581 0.82553598319322 0.944577764036342 0.998348605698312 0.00564604957158562 0.0173629958290155 0.0510443169639334 0.787691982763662 0.191279847712419 0.39825723483737 0.704477383012492 0.988312005970779 0.0221079680305783 0.0657292300074281 0.176391121833378 0.936597179538249 0.484994639527325 0.72490896512205 0.904683894149309 0.997038555312069 0.0561930795248808 0.156317189834866 0.360623555182123 0.974939392456603 0.712650875298816 0.874052708103743 0.961532697375673 0.998873424308278 0.0431880633002882 0.123163899143721 0.299522338078551 0.967205919824252 0.652802079139591 0.840286654057622 0.949874750043561 0.998514519916772 0.0282681000456639 0.0830121397732299 0.216042994186525 0.950020001162569 0.547871843838472 0.772249895370747 0.924317033060333 0.997696977980652 0.00177097711124661 0.00549059629181677 0.0165288321864975 0.536871649171414 0.0688154251802417 0.171356177613696 0.426877273100982 0.963530298124137 0.0638395064958972 0.175060835414919 0.392469042948092 0.978049951847487 0.739622419517895 0.888250146338112 0.966249709329717 0.999016254098042 0.0462454919340414 0.131107283581926 0.314756897033903 0.969402565242862 0.668848009196315 0.84966331944561 0.95317608834509 0.998617020453019 0.0495821170416595 0.139670072931071 0.330748356879996 0.971499927911634 0.684849794666736 0.858772701795308 0.956335627710535 0.998714475165692 0.0353281585051832 0.102305255397183 0.257569742566647 0.959886359826059 0.604036851944504 0.810198045796703 0.938931155307835 0.998169740814777 0.0442785766733858 0.126007881455818 0.305022002843359 0.968023051248119 0.658688727663562 0.843755368239909 0.95110189072904 0.998552701029669 0.0586654421889818 0.16243660290089 0.371221871036602 0.976031592378542 0.721913665164374 0.878996070366428 0.963187129962308 0.998923674688573 0.0262470474348777 0.0773888232209149 0.203407015737246 0.946272316173142 0.528922073617576 0.758560027957341 0.918806761097977 0.997514937404666 0.0537527039147382 0.150220668555395 0.349863164122503 0.973765524647888 0.70293463992405 0.868789186093463 0.959756766247019 0.998819296492395 0.047698952166998 0.134850779193621 0.321802062667176 0.970351140187888 0.676000080396054 0.853764043337152 0.954604155806412 0.998661146154474 0.0185991813393809 0.0556915313755117 0.152207117512985 0.925279593806789 0.441163427268625 0.688376841446602 0.888348785231697 0.996469257177267 0.0116131821327453 0.0352741118960079 0.100158558493111 0.884757278901227 0.328602712277808 0.57797642141989 0.831446630899284 0.994317357677153 0.0563808882527828 0.156784044565872 0.361439184006622 0.975025632373281 0.713374357869549 0.874441413214754 0.961663258973932 0.998877395979238 0.0478682048877721 0.135285345480613 0.322614433858533 0.970457971603635 0.676814275840989 0.854227855523407 0.95476508205211 0.998666110565576 0.066757941399462 0.182074883322534 0.403928652977125 0.979053501042953 0.748726234070216 0.892909774972937 0.967774986167659 0.999062149820116
277841 0.000497108988936528 0.0177872192587455 0.124156897953754 0.918784790488845 0.383705266146078 0.464862293385567 0.894507806222597 0.957805816893519 0.00049472897609317 0.0177035254678704 0.123635705494344 0.918425778185277 0.382570444084084 0.463668028666584 0.894053852166328 0.95761133921502 0.00251338984691927 0.0840361294320572 0.417986815095738 0.982851495395568 0.759281993723979 0.814846537870534 0.977251267126135 0.991379551736134 0.00281868557638583 0.0933174133325911 0.446184560361153 0.984685036347187 0.779660923237683 0.831564950300799 0.979671207006628 0.992308397357005 0.000619995158139955 0.0220897875641688 0.150253325590973 0.933824283130329 0.437128228037288 0.520049852207589 0.913620271277201 0.965887649473849 0.00320318023447756 0.104749988379813 0.478054187966285 0.986503687851 0.800903465991037 0.848774099104734 0.982074411855381 0.993228000817939 0.00272157143820755 0.0903849016252932 0.437514030584815 0.984145694699809 0.773561692402598 0.826582907212153 0.978959068094019 0.992035353393548 0.000931434913304242 0.0328317597385213 0.209939647677244 0.954967851614939 0.538548614996306 0.619533528367937 0.940809984960862 0.977038661270864 0.00154818176589671 0.0534413336897482 0.306494029038885 0.972428896213656 0.659985304222938 0.730329789632359 0.963551161458446 0.986066695466028 0.00376298035697832 0.120903957406184 0.518438940484425 0.988494745678109 0.825430125903305 0.868372776969917 0.984708774843562 0.994232846563351 0.00324758104915849 0.106052220484177 0.481501234280343 0.98668633736687 0.80309655247221 0.850538284994162 0.982315929518147 0.993320264437665 0.00338818184310481 0.110151782331259 0.4921244608194 0.987233543825882 0.809734437009631 0.855863883539375 0.983039676970721 0.993596578584902 0.00293256099235754 0.0967327832567611 0.456019165917318 0.985272635529145 0.786408510679033 0.837055241508628 0.98044735522308 0.992605702482792 0.00158766838921245 0.0547318112077868 0.311881726757858 0.973097199293094 0.665622835803883 0.735268825881371 0.96442678220455 0.986409048565047 0.000974837965339483 0.0343106057445195 0.2176011510466 0.956888183968646 0.549856140439923 0.630219168391767 0.943298211982039 0.978039458564927 0.00113150145240488 0.0396121462237819 0.244066158108302 0.962639886491296 0.586441944294399 0.664261535133212 0.950769721310237 0.981025250051852 0.00415791501310444 0.131964610369354 0.543387649992323 0.989580256622501 0.839401070774324 0.879409080235655 0.98614648279482 0.994779831591481 0.00379291124655432 0.121751762163284 0.520424089078297 0.988584839381116 0.826573095906024 0.869279112972584 0.98482806015418 0.99427826725271 0.00174503408617391 0.0598409762418256 0.332550612347358 0.975467516803909 0.686351898649663 0.753280667778185 0.9675355357578 0.987621422471972 0.000861109031230302 0.0304262238918643 0.19720353993979 0.951465357641365 0.518972259299633 0.600846440273972 0.936279800835023 0.97520821785878 0.00190133011035545 0.0648626053533281 0.351891482973272 0.977442127515357 0.704549024827545 0.768902184612139 0.970129038250952 0.988629173124944 0.00196115923697991 0.0667710970027944 0.359003165068746 0.978116523633033 0.71096943369709 0.774371989105325 0.971015585190264 0.988972891510489 0.000567566683303079 0.020258618349348 0.13931135217711 0.928147070933309 0.415510448074973 0.49795915002302 0.906383522249277 0.962851726607363 0.00306323104526288 0.100621243906219 0.466885057093129 0.985893829112985 0.793661061753254 0.842931548574386 0.981268207518043 0.992919813287971 0.000923571429566226 0.0325633610066123 0.208535574863235 0.954601503476045 0.536439037242211 0.617531249613124 0.940335654994181 0.976847511760952 0.00291246694720973 0.096131933678245 0.454309084238941 0.985172238922365 0.785247937358314 0.836112512323898 0.980314721833233 0.992554917734901 0.00109099583679933 0.0382468522186469 0.237395927043079 0.961304972753002 0.577563838706918 0.656074287162313 0.949033130514694 0.980333842874373 0.000849777431329928 0.0300375321758176 0.19511303161717 0.950849438412006 0.515661746941593 0.597662563614241 0.935484239304148 0.974885649622492 0.000654035694807958 0.0232751632318292 0.157210540611896 0.937053724743833 0.450329136119864 0.533381957718476 0.917748844327224 0.967606645129667 0.00279343326620146 0.0925566465030148 0.443955646291916 0.984548344787342 0.778106678695424 0.830297138782727 0.979490697286947 0.992239210769898 0.000424936349392852 0.015243069548258 0.108072456355303 0.906277500512755 0.347330816906262 0.42611371959244 0.878755183371277 0.950987268336319 0.00401314646421139 0.127941628806614 0.53454603696737 0.989206883640682 0.834546043399016 0.875584257717707 0.98565185066284 0.994591757875617 0.0034015352542083 0.110539239425586 0.493110951881748 0.98728319200355 0.810341759859134 0.856350084006061 0.983105355798347 0.9936216410818 6.60741009556415e-05 0.00240022093466086 0.018485602551313 0.600484863140846 0.0763987434184172 0.103470329449168 0.529758057686784 0.750989964991858 0.00225821939290046 0.0761361421876919 0.392133069485455 0.980945909656211 0.739126902566109 0.798106748115582 0.97473936394967 0.990412381128897 0.00114728643592429 0.0401431803014475 0.246634193665783 0.963135518724785 0.589801690364132 0.667347686451574 0.951414879463791 0.981281718371326 0.0022339546003111 0.0753780241866571 0.389555195994592 0.980742473900801 0.737033750637035 0.796356444523991 0.974471386990287 0.990309018016701 0.00372427898275437 0.119805371258327 0.515847779290434 0.988376130578997 0.823929815840459 0.867182144970039 0.984551737720423 0.994173040530859 0.000662125726698157 0.0235564674884637 0.158847330464515 0.937775434866425 0.45337601482748 0.536442359876937 0.918672684237475 0.967990017416395 0.00278652858562609 0.0923484161980022 0.443343092347202 0.984510544914352 0.777677894326901 0.829947165758424 0.979440783095708 0.992220076633792 0.00414456558463029 0.13159514776426 0.542586323176126 0.98954690733273 0.838965278212799 0.879066210324479 0.9861022977602 0.994763035921461 0.00248261470530337 0.0830903010585368 0.414985240534866 0.98264208160635 0.757017359437343 0.81297588518091 0.976975066694302 0.991273356032987 0.00202599077858357 0.0688306427700019 0.366536274700612 0.978803296579424 0.71761970820604 0.780014823595573 0.971918810222231 0.98932267640647 0.00312118405664643 0.102335428757049 0.471567295770253 0.986152914201029 0.796722866468431 0.845404653886996 0.981610665758247 0.993050763188943 0.00217775988409355 0.073617658163555 0.383500818926438 0.980254275886308 0.732055226396928 0.792184354220819 0.973828452909409 0.990060883913679 0.00262550522189098 0.0874658774491329 0.428667487167764 0.983573563754345 0.767187971249191 0.821356957625566 0.97820391372193 0.991745546878754 0.0026576582713768 0.0884448862915281 0.431659025266965 0.983769584265298 0.769360673287563 0.823140670471185 0.978462608418601 0.991844857757524 0.000843975586525188 0.0298384025250056 0.194038477756425 0.950527999216404 0.513949074563865 0.596012687318173 0.935069175371089 0.974717224828911 0.00414188972799946 0.131521053339498 0.542425363479235 0.989540196966054 0.838877641484173 0.878997249381828 0.986093407201194 0.994759656317819 0.000760437390275679 0.0269623899242763 0.178243589836773 0.945385706124933 0.487876723651458 0.570665059122502 0.928441006693911 0.97201521995759 0.000328683817944496 0.0118300788220042 0.08568303617006 0.882058312241211 0.291578057229446 0.364782903669182 0.848611888854313 0.937525246102789 0.000588257344727243 0.0209820766397192 0.143662905371734 0.930500030396722 0.424236921938155 0.506915440131855 0.909379586170702 0.964112159622283 0.00186962906537701 0.063848298401371 0.348059305370308 0.977067700268538 0.701030448635063 0.765895347362243 0.969636995278628 0.988438237821579 0.0033026243509227 0.107661496588613 0.485712229666871 0.986906038022992 0.80574939400234 0.852669211851731 0.982606478836297 0.993431221531919 0.00291794553599418 0.0962958305872046 0.454776391869164 0.98519974686485 0.785565608703842 0.83637062111894 0.980351061539784 0.992568832900255 0.00388102002859159 0.124238308186602 0.526174660156007 0.988842075915833 0.829852849731237 0.871876421883567 0.985168684273421 0.994407930183545 0.00344532918984784 0.111807654423409 0.496319713630432 0.987443351738961 0.812306724787734 0.857921952450051 0.983317243496693 0.993702481465573 0.00368621590517199 0.118722306007128 0.513272209848346 0.988257071028736 0.822428998571655 0.865990044261355 0.984394124649131 0.994113003205486 0.00168471518774837 0.0578889640414703 0.324775843434027 0.974609970082003 0.678716764523381 0.746673439450317 0.966410269729322 0.987183140202443 0.000291022295209741 0.0104883816749045 0.076614781133398 0.868793584921018 0.267084334186703 0.337065599226706 0.832300670637341 0.930003760275357 0.000590154158145341 0.0210483476122646 0.144059641527361 0.930708054079481 0.425023916759248 0.507720560564061 0.909644687876744 0.964223445410378 0.000225073964397463 0.00813041119642715 0.0602963354072638 0.836620798099068 0.219856478530131 0.282228298591713 0.793308416471908 0.911307927574235 0.00246996782027234 0.0827010682072307 0.4137428186471 0.982554537662077 0.756074359726513 0.812196180121394 0.976859614461076 0.991228955003535 0.00197134321050553 0.0670952031214392 0.36019826736717 0.978227329736596 0.712034686047906 0.775277425046908 0.97116128650657 0.989029343389399 0.00269208146397835 0.0894907613991749 0.434827458947212 0.983974338130254 0.77164242376405 0.825011381065597 0.978732864806399 0.99194857223625 0.00229284688457327 0.0772159408021914 0.395774602568528 0.981228909617639 0.742057083451002 0.800553217761996 0.975112207552712 0.990556134379685 0.000264763496181467 0.0095508104231073 0.0701853500107973 0.857630139224428 0.248980813364872 0.316265494240533 0.81868030308647 0.923590229256826 0.000368746998444897 0.0132534577314854 0.0951368064572335 0.893511521457313 0.315900186098895 0.391833941376235 0.862807875090093 0.943934479735655 0.000763675689397675 0.0270741851862644 0.17886734267005 0.945604862644917 0.488939318862529 0.571706675677265 0.928723032477385 0.972130667559868 0.00387566758514422 0.124087644414711 0.525829232297387 0.988826779207952 0.829657137627633 0.871721575450647 0.985148427246745 0.994400220649184 0.00079202143906324 0.0280516961787128 0.184287244211909 0.947450725826193 0.498055928945653 0.580613257249039 0.931100027928764 0.973101999629504 0.00102847368804305 0.0361320442785266 0.226866974182615 0.959046527246669 0.563087726821411 0.642623854003609 0.946098596557753 0.979161947569474 0.00261933247283966 0.0872776937024818 0.428089586310469 0.983535390157705 0.76676617948035 0.821010408740691 0.978153538695733 0.991726204502349 0.00409099150882941 0.130109347090319 0.539342155264124 0.989410903450785 0.837192417460819 0.877670456090186 0.985922114092627 0.994694534570161 0.0038213903264128 0.122556974171441 0.522297920784327 0.988669267669905 0.827646878794284 0.870130023831992 0.984939850872657 0.994320827979069 0.000448624127144418 0.0160794959982973 0.113416010601508 0.910786568250745 0.359733045199746 0.439435025206993 0.884419503263806 0.953455783193257 0.00361728347086814 0.116754281393051 0.508537924586974 0.988035152398518 0.819645167617615 0.863776016114647 0.984100378308298 0.994001078595982 0.00080756260548097 0.028586827843395 0.187228692208709 0.948410600733493 0.502917804710148 0.585341234017443 0.932337238419304 0.973606376220433 0.00152559037364284 0.0527014758873862 0.303373659573065 0.972031418850305 0.65667379993608 0.72742043664586 0.963030564400845 0.985862968448431 0.000592843992182942 0.0211423102333924 0.144621618031722 0.93100092368873 0.426136262280565 0.508857793859386 0.910017976797487 0.9643800801839 0.00410674978588344 0.130546891386605 0.540301125596056 0.989451272093446 0.837717906006509 0.878084320810451 0.985975594466428 0.99471486810697 0.000125520245260662 0.0045501174907305 0.0345443942495015 0.740628055720007 0.135806628448064 0.179830419914633 0.681554035902865 0.851403141633593 0.000616230433742472 0.0219585187951618 0.149476858906944 0.933446669593494 0.435629282258612 0.518528505651971 0.91313809295027 0.96568627375971 0.00109597131769661 0.0384147603356206 0.238221565935049 0.961474056815499 0.578674817112029 0.657101373536858 0.949253007557569 0.98042147074633 0.000671559324936165 0.023884291026319 0.160747975364044 0.938596393731063 0.456886585630703 0.539960771101098 0.919724100404568 0.968425762421295 0.000550830995361171 0.0196726867910983 0.13575923553161 0.926124119614112 0.408256382197874 0.49047355355556 0.903811339370535 0.961765602049066 0.00309643131849457 0.10160404633585 0.469577463989473 0.986043424352872 0.795426260900918 0.84435790521459 0.981465935057049 0.992995427695208 0.000100592078143392 0.00364967717023198 0.0278744810454044 0.695893138772383 0.111849895265617 0.149450762284955 0.631697086026273 0.821160564596611 0.000843989631909359 0.029838884683548 0.194041082537316 0.950528782443939 0.513953235284707 0.596016697733514 0.935070186620609 0.97471763528506 0.000887074002069681 0.0313157228112882 0.201953152781878 0.952820125483561 0.526390142562309 0.607955529141254 0.938030842042247 0.975917016312177 0.003454095093438 0.112061122497847 0.496957147543918 0.987474928027189 0.812695177060007 0.858232475036842 0.983359020875517 0.993718418006585 0.00263799404604052 0.0878463843043568 0.429833164474411 0.983650259901015 0.768036715564498 0.8220540269139 0.978305128127724 0.99178440618675 0.00191901278395361 0.0654274539186641 0.354009646133343 0.977645726791392 0.706476014714031 0.770546143971961 0.970396643776913 0.988732966025202 0.00136480032618531 0.0474030566963052 0.280331415681954 0.968834195314903 0.631107753710587 0.704753964735704 0.958847970681395 0.984221229645527 0.00253567740476301 0.0847199234646169 0.420141530140726 0.983000034634893 0.760895963009601 0.816178151433759 0.97744720208356 0.99145486374037 0.0020476697541177 0.0695173657677358 0.369016132121683 0.979023447763484 0.719775919440882 0.781839435896698 0.972208434189295 0.989434751516452 0.00107330199328362 0.0376492742961478 0.234445295632403 0.960691474385163 0.573565144831938 0.652371455958305 0.948235542705852 0.980015769814288 0.00216390535668976 0.0731826487383769 0.381989749261071 0.98013009433999 0.73079878169473 0.791129418374484 0.973664944834713 0.989997747160584 0.00188265683953676 0.0642653935969126 0.349639608867254 0.977223065237643 0.702486500104432 0.76714042576186 0.969841148923611 0.988517473387993 0.00105030107467951 0.036871380115426 0.230575507806104 0.95986430520021 0.568252730048049 0.647437322280898 0.947160679797455 0.979586601144248 0.00278979568906653 0.0924469565564001 0.443633102963918 0.984528453725682 0.777880988822982 0.830112942427458 0.97946443126835 0.992229142089633 0.00235553561349976 0.0791645628175906 0.40225796548014 0.981720466803844 0.747198184232139 0.804835059627019 0.975759985388366 0.990805728879784 0.00302575888093283 0.0995094765600681 0.46381341220109 0.985721098211219 0.79163192489846 0.84129004603172 0.981039924888096 0.992832490510859 0.0014027914175847 0.0486601408303981 0.285911568240504 0.969653747900999 0.63748526858471 0.710442425443734 0.959919262437561 0.984642570492342
277861 0.0108050151223858 0.0660873473712617 0.27322428275365 0.81487162611853 0.356288300339157 0.652847125003151 0.813452047211391 0.997194817986425 0.0154299351473163 0.0921701934844929 0.350386795167424 0.863299180292693 0.44262255995271 0.729593909148843 0.862188145240484 0.998043155333669 0.0526417084513547 0.264697726788518 0.656647005135332 0.957249924182486 0.737923116865389 0.90536323560047 0.956864319903281 0.99944732642349 0.0192135520821118 0.112619058116179 0.402710802140341 0.887566676968981 0.498157877626299 0.77130946166594 0.886626974038284 0.998433931939557 0.0313208465643622 0.173191660088038 0.52670122695369 0.928721397394627 0.620982567881282 0.847717394228363 0.928097795375372 0.999050579852525 0.0338909241619507 0.185177720232188 0.546967785039199 0.933932836807219 0.639971596774013 0.857945444239515 0.933351556633465 0.999124840900076 0.053866218458165 0.269451941769396 0.662102037785616 0.958232892576107 0.742593055660205 0.907423873458422 0.957855764286668 0.999460581003205 0.00917059700889871 0.0565688712652443 0.241589676568615 0.788569162550729 0.319261085944954 0.614417346092396 0.787000613891142 0.996691079342866 0.0339626761007241 0.18550826610336 0.547510194018484 0.93406778579422 0.640475845831764 0.858212041292996 0.933487608386773 0.999126753011411 0.0491960578508746 0.251050223922936 0.640391039998535 0.954234013645029 0.723897167559511 0.899072790011829 0.953822518237327 0.99940649095527 0.051524870491462 0.260318177672639 0.651528615631896 0.9563145257474 0.733524638920936 0.903407084614952 0.955920872721344 0.999434688313888 0.031809157353384 0.175491111167092 0.530681690809405 0.929771664310921 0.624735055455119 0.849768154772942 0.929156549953606 0.999065611848685 0.0473439051032745 0.243545167509261 0.631053797505358 0.952440509294171 0.715765800705409 0.895354655364412 0.952013698899518 0.999382085851911 0.00295956305981863 0.0188673600606475 0.092692527858076 0.544658791324713 0.130745947127064 0.338207855081271 0.542330936300324 0.989754406427114 0.0342397142813963 0.186782468389357 0.549593080706159 0.934583883034277 0.642410289779597 0.859232429894653 0.934007926223963 0.999134060639717 0.0173100236006223 0.102428068833294 0.377434501067075 0.876517174085946 0.471621133784269 0.752026722230846 0.875498075145122 0.998258648463668 0.0359675801520772 0.194656650276392 0.562188614092673 0.937634923729242 0.65404408731118 0.865291338964374 0.937084021429581 0.99917709936661 0.0458631482651462 0.237457476747104 0.623260586384021 0.950907801595203 0.70893663759625 0.892190475021996 0.950467951638794 0.999361157533325 0.0168565690074801 0.0999716952630196 0.371109863503233 0.873564268795141 0.464896787349591 0.746956253062936 0.872524343906829 0.998211064903851 0.0126400002614754 0.0765839171704753 0.30584599637395 0.837629329074997 0.393458405791372 0.687893706710312 0.836349211583254 0.997605516801973 0.0166219784718543 0.0986965228470186 0.367789504790115 0.871981607292294 0.461352885468632 0.744252749494851 0.870930588432975 0.998185430884919 0.0243640992978914 0.139253588849445 0.46221651697849 0.90961009173195 0.55857767131538 0.811300094720497 0.90883570140515 0.998771067948519 0.0370286918165916 0.199430894082032 0.569601533558793 0.939376378395182 0.660840005844754 0.868770155237063 0.938839855832738 0.999201541075773 0.0523160055151634 0.263424823400356 0.655168690721866 0.956981072304952 0.736654398175901 0.904800524395132 0.956593152954748 0.999443696479944 0.0497443462644989 0.253248968326821 0.643071839679838 0.954740540595975 0.726221586377879 0.900125929524428 0.954333381564739 0.999413367129344 0.0513253321846797 0.259531307167852 0.65059932983707 0.956143315949569 0.732724314205814 0.903049543970901 0.955748191529093 0.99943237246647 0.0107919017579229 0.0660116186046022 0.27298057665462 0.814686359287088 0.35600679675102 0.652568845419329 0.813265685290435 0.997191381823047 0.0087637143274537 0.054173994514185 0.233298829531846 0.780833299676453 0.309392113784489 0.603513330539578 0.779223428348274 0.996536567525788 0.0131781909128579 0.0796251707758363 0.314886973133474 0.843292906712349 0.403583493871454 0.696890167440845 0.842049020583061 0.99770433080133 0.0111225458863886 0.0679179345909363 0.279077916927101 0.819248746271004 0.363032597888129 0.659454136451916 0.817855229024872 0.997275555601408 0.016157343803761 0.096162003010324 0.361113350074364 0.868729401361282 0.454198518733902 0.738727948355198 0.867655734615408 0.998132466632809 0.0177825305205479 0.104975817677524 0.383896960158179 0.879453590006796 0.47845688632475 0.757103147751008 0.878455364701 0.998305653897833 0.0208448290854547 0.121200694833951 0.422863820898041 0.895601284610894 0.518937471818267 0.785645519820792 0.894720768578336 0.998558710265752 0.0368811715199057 0.19876992184911 0.568585051133123 0.939139892149009 0.659910347698332 0.868296857349536 0.938601413464752 0.999198227186785 0.0421883066610052 0.222002851440363 0.602537197306892 0.946665078405249 0.690586411030975 0.883494925113618 0.946189366173107 0.999302876562723 0.0135456502303432 0.0816920504656006 0.320931257819113 0.846941392691452 0.410310675267874 0.702745733843441 0.84572116871734 0.997767297255928 0.0166550305309784 0.0988763669231649 0.368259342710006 0.872206940136494 0.461854930313552 0.744637065271872 0.871157497891355 0.998189086150374 0.0525009881867378 0.264148200504461 0.656009731390331 0.957134157227782 0.737376361780151 0.905120886520724 0.956747555916291 0.999445763625524 0.00421401112738173 0.0266840708916085 0.127131686419621 0.630356092971033 0.176572049170006 0.421490291066417 0.628167255871082 0.992791368394236 0.0416107823702377 0.219527982920998 0.59908678914418 0.945934012144343 0.687503941341941 0.882005904962279 0.945452155010054 0.999292782019462 0.02897581300688 0.162000992344771 0.506666161887795 0.92322346381924 0.601922125745612 0.837067525099702 0.922555772484204 0.998971339764341 0.0387481388232651 0.207069964922618 0.581127212800067 0.942007985574464 0.671332209322947 0.874055780448535 0.941493302336565 0.999238307064959 0.0242462486378354 0.138658991526002 0.460981449741957 0.909200661996278 0.557351973159823 0.810538112540311 0.908423117136882 0.998764953027421 0.0391946418911968 0.209034288146302 0.584026392754155 0.942655846687931 0.673957335015921 0.875362332291512 0.942146560138426 0.999247327209056 0.0335636893537997 0.183667435968156 0.54447850667152 0.933310571651075 0.637654810117611 0.856717280327764 0.932724210971398 0.999116016878264 0.0484311198317651 0.247965230474698 0.636588271399782 0.953509113081982 0.720592169850638 0.89756796371034 0.953091420284733 0.999396637784996 0.020128640424107 0.117450062991557 0.414177687860938 0.892216532260574 0.510021846958715 0.77957325125053 0.891310933163669 0.99850641484878 0.014336926207081 0.0861166117697199 0.333606103076785 0.854256844659641 0.424309812790316 0.714630887978732 0.85308482477747 0.99789195215886 0.0412783156036412 0.21809746825663 0.597075087034479 0.945504404448841 0.68570314318356 0.881132158000025 0.945018941028821 0.99928684282129 0.0493668871160971 0.25173639793378 0.641230268209502 0.95439298014749 0.724625315995015 0.899403158208044 0.95398284512672 0.999408649723418 0.00786441379933358 0.048844475660772 0.214340836961602 0.761578000984728 0.286561836540933 0.577116407165936 0.759870187942293 0.996138563213033 0.0407189642488533 0.215681116458553 0.593647816266263 0.944766701698356 0.682629027468315 0.879633985571893 0.944275053910259 0.999276631865139 0.0151161448538879 0.090439131363657 0.345652596261782 0.860818136896836 0.437481403545431 0.725457909218439 0.859690214490877 0.99800197976662 0.0345047000104754 0.187998193243626 0.55156859178197 0.935070294618118 0.644242220660636 0.860195315233901 0.934498320269754 0.99914094065056 0.0328892525696829 0.180540239679628 0.539266246117438 0.931991759095481 0.63278966405343 0.854120549145391 0.931394655236677 0.999097277043621 0.0444880617982449 0.231733102800525 0.61574577045207 0.949397941805518 0.702314547895879 0.889085368892779 0.948945290318632 0.999340475982178 0.0182969994551208 0.107736192248834 0.390789315491008 0.882498960320801 0.48570854892546 0.762404405377449 0.881522555908089 0.998354077640212 0.0153771054107051 0.091879136136633 0.349594336791967 0.862887573474424 0.441763355929685 0.728906135863814 0.861773728724796 0.998036340426651 0.0432950737969493 0.226710314497463 0.608997451425588 0.9480145517184 0.696336788574153 0.886250670289584 0.947550209020966 0.999321469694091 0.00879407162655646 0.0543530266211525 0.233923420603157 0.781429730993887 0.310138016998509 0.604347801977852 0.779823005352074 0.996548587433744 0.0226178760498836 0.130373358194539 0.443349057645169 0.903149980500032 0.539724408154959 0.7993636158843 0.902326187932574 0.998673947257256 0.0246459783194108 0.140673022047545 0.465148952198565 0.910574952317331 0.561483165144035 0.813098733227654 0.909808008535602 0.998785456895142 0.0253841310225407 0.144371836641501 0.472686457763778 0.913009150564353 0.568921231473861 0.817654945478927 0.912261071829681 0.998821624729401 0.0303069422433124 0.168383496113508 0.518230258878028 0.926440783629873 0.612959036857823 0.843282347419137 0.925798823120108 0.999017822667121 0.0277925284858702 0.15625954819239 0.495938627460873 0.920125995369206 0.591596305303915 0.831129969719716 0.919433717449238 0.998926285441241 0.0331308047043894 0.18166250519215 0.541145853105073 0.93246983738281 0.634546296484319 0.855060908517987 0.931876624180275 0.999104076401547 0.0209344840819669 0.121668352487176 0.42393395256071 0.896010421774159 0.520031660020588 0.786382791038448 0.895132952421858 0.998565005158706 0.00662961550425767 0.0414441414398471 0.186790571757311 0.728950701054417 0.252714592719498 0.534669785488554 0.727092927384547 0.995416973017397 0.013267575234362 0.0801286523966758 0.316366708491559 0.844196063244937 0.405233501859568 0.698335257934301 0.842958011022471 0.997719967642365 0.0409068634041238 0.216494174734437 0.594805153989774 0.945016634478205 0.683667978862214 0.880141255417863 0.944527080788141 0.999280093086679 0.0360651156266829 0.195097424558354 0.562879945776678 0.93779899587378 0.654679466682921 0.865618457882589 0.937249445910914 0.999179405978383 0.0219318378328749 0.126843083345228 0.435588933340802 0.900359208127804 0.531889244974293 0.794263463299317 0.899514318757623 0.9986315658884 0.0519686258802154 0.262063307020106 0.653579030248594 0.956690783193718 0.735288609577824 0.904193375160623 0.956300365720091 0.99943977483734 0.0449768354593447 0.233775754738278 0.618448514933441 0.949944642041055 0.704700407673583 0.890208326270654 0.949496620815446 0.99934797199176 0.0294263244830326 0.164170081025407 0.510638021087024 0.924342389330162 0.60572386665966 0.839223407335727 0.923683624415498 0.998987541883254 0.00726188940495791 0.0452454846937708 0.201126155207779 0.746689857213811 0.27042714744902 0.55740377061143 0.744911120650621 0.995816988095136 0.0352110893544631 0.191224570923121 0.556756301635256 0.936333542351068 0.649040001251334 0.862701405698671 0.935771931751229 0.999158775612616 0.0347231424245205 0.188998152572264 0.553184937104431 0.93546606131832 0.645739074011274 0.860979615523783 0.934897330599149 0.999146533332692 0.0132838499228682 0.0802202745639461 0.316635473110745 0.844359404202276 0.405532977842721 0.69859691986716 0.843122408725115 0.997722792133584 0.00994103695411696 0.0610758772302925 0.256824928101418 0.801829624240481 0.337216595510945 0.633524187842763 0.800334542665856 0.996949107773062 0.0187360710366143 0.110080862576118 0.396556303590415 0.884981250018339 0.49174562285241 0.76675321781501 0.884022762005766 0.998393304874663 0.0520233753579383 0.262278159305054 0.653830466602729 0.95673678040947 0.735504740471608 0.904289550072479 0.956346758664505 0.999440396390465 0.0443883375398782 0.231315260672792 0.615189963830791 0.949284998467944 0.701823322032064 0.888853568121272 0.948831391118755 0.999338926312134 0.0221808360610239 0.128127135422743 0.438429101910906 0.901390066876183 0.534762397645534 0.796143437837105 0.900552953052348 0.998647250913751 0.00670223829421501 0.0418820538499516 0.188462311918045 0.73111229558262 0.254791481604116 0.537397498968249 0.729263834909504 0.995466737675369 0.0122031271986572 0.0741028366027917 0.298337174443092 0.832726816278633 0.384991583892978 0.68019628322484 0.831415826803088 0.997518912087841 0.0161041044351919 0.0958708322490662 0.360339767502758 0.868346372825928 0.453367032017684 0.738079960242325 0.867270051925933 0.998126203025871 0.0302077487662352 0.167910636986913 0.517386176550542 0.926210067977879 0.612156712430637 0.842835055578926 0.925566255754603 0.999014499959208 0.0313629737272228 0.173390450323009 0.527047126388405 0.928813199486897 0.621309104526432 0.84789643755317 0.92819033852454 0.999051895112231 0.0427175015800442 0.224259471720591 0.605650693912395 0.947318566073734 0.693361191314249 0.884828242389632 0.946848355261366 0.999311886887059 0.0436676923297003 0.228284824628161 0.611128721478256 0.94845432051589 0.698227893276014 0.887150732361213 0.947993690419133 0.999327517575903 0.0464526422789936 0.239890438674855 0.626399292278412 0.951529089441003 0.711691740184042 0.893471613865209 0.95109451973082 0.999369648912624 0.0209040847477815 0.121509829917342 0.423571525850791 0.89587204698805 0.519661189177411 0.786133358204192 0.894993546858786 0.998562876789748 0.0324484791536372 0.178485880692645 0.535798904049965 0.931102345426532 0.629542644615925 0.852374046792724 0.930498014967702 0.999084609232103 0.0309658490370296 0.17151337695887 0.523767388374451 0.927938615436817 0.618209520716026 0.846192352321573 0.927308701043504 0.999039354411249 0.00370197507186876 0.0235061932251809 0.11338479254152 0.599572028644818 0.158449566160143 0.390140628324346 0.597317352689427 0.991798304401585 0.0295083901546837 0.164564212221523 0.511355055965445 0.924542821374418 0.606408966089452 0.839610208732982 0.923885657951682 0.998990440066904 0.0448110728534761 0.233083994397344 0.617535868304588 0.949760500406821 0.703895292102934 0.88982991529369 0.949310918964785 0.99934544810882 0.0319090963375876 0.175960431982497 0.531488593010921 0.929982938679547 0.625494368490434 0.85018132880614 0.929369534253048 0.999068631675944 0.014434816719483 0.0866615131297988 0.335142705889587 0.855114303297496 0.425997128459482 0.716036751358422 0.853947999918081 0.99790642557746 0.0432051569550615 0.226329589842861 0.608479900281913 0.947907356568807 0.695877112202407 0.886031427449011 0.947442109469341 0.999319994662661 0.0186710482810486 0.109734282408079 0.395708835536217 0.88462014269084 0.490860201924172 0.766119022921369 0.8836590410524 0.998387611844387 0.0203460895858988 0.118591629042083 0.416841135728485 0.893266657259232 0.512762161450359 0.781452024366337 0.892368816965841 0.998522681405924 0.0270813727189135 0.152777746136202 0.489277106170672 0.918145143917094 0.585141462905762 0.827356158315242 0.917437238219115 0.99889731568804
277881 0.000185023774758845 0.0054119903268419 0.248715555195498 0.658799986863619 0.287034461257486 0.303204030249703 0.812495051431185 0.990686939858056 0.000296424857138389 0.00864329262352112 0.34659196816893 0.755722980964305 0.392119911108727 0.4107983936277 0.874102046234218 0.994167162074689 0.00115613137328824 0.0329139929055503 0.674332782717697 0.923527772884265 0.715752950564036 0.7313014080394 0.964416002258598 0.99849927180145 0.000644247859668355 0.0186030210648717 0.535585774694039 0.8705701985429 0.583759972428286 0.602518964417388 0.937868882171064 0.997308709286775 0.00050818666852199 0.0147300812833217 0.47632106193521 0.841394267875651 0.525192893132493 0.544531960267415 0.922513077367483 0.996590140938165 0.0011238954580359 0.0320246565199322 0.668085052336169 0.921504206103012 0.709958061301025 0.7257020246254 0.963431555833808 0.998456244157971 0.000370717000053581 0.0107869646643853 0.398832023574061 0.794634592434109 0.446532605658914 0.465816828920692 0.896733433266449 0.995330957268146 0.000298752375992955 0.00871058843559967 0.34836587443818 0.757164377186248 0.39398633235261 0.412693362151045 0.874960501589441 0.994212354917325 0.000797720337622321 0.0229364372403842 0.588171679072778 0.892816415899773 0.634612454709928 0.652444123924865 0.949222569962006 0.997825690806119 0.00127832758216083 0.0362709176659181 0.696025665107698 0.930336434209523 0.735767912743298 0.750603023748742 0.967711481621198 0.99864269854514 0.00102544684272695 0.0292988231307273 0.647431006259965 0.914603964429536 0.690703341960892 0.707061228296449 0.96005721896761 0.99830811926372 0.000664995496582351 0.0191910144880916 0.543465430668827 0.874102244443239 0.591445763694083 0.610089732581757 0.939691620557692 0.997392511701824 0.00091481093457995 0.0262178179274942 0.620927967591893 0.905245290500967 0.665773912802809 0.682844848132942 0.955437125680394 0.998103684034924 0.000487385155065344 0.0141353704970855 0.46590259934982 0.835734085950383 0.514756216994155 0.534143310683979 0.919470723586565 0.996445052375058 0.000463328141193345 0.0134467206909448 0.453325080642442 0.82866293467327 0.502099685921032 0.521522417892461 0.915640329397578 0.996261072157604 0.000227370064888122 0.00664268152899331 0.289186664044146 0.703514063627237 0.330993764031411 0.348429488806358 0.841901070948535 0.992408591845734 0.00119009456929677 0.033849277924982 0.680666194050231 0.925550014765729 0.72161338777479 0.736959086195884 0.965397502428227 0.998542086992618 0.000573972865385435 0.0166063429400045 0.506752701941771 0.856980969959702 0.555435190544828 0.574540344782232 0.930783760614772 0.996979981518172 0.000592269592547386 0.0171269508651767 0.514598489464156 0.860786301457047 0.563174123684678 0.582196867379691 0.932779437762056 0.997073057987873 0.000293104363594704 0.00854727154891963 0.344044503302517 0.753636791181045 0.389437257940016 0.408073737625046 0.872856755490831 0.994101453850713 0.000613995687996338 0.017744445983626 0.523597027432136 0.865050102103044 0.572021083419527 0.590938399570544 0.935004743113032 0.997176395919786 0.000505169784129058 0.0146438721630127 0.474835296800151 0.840597651715206 0.523707136205944 0.54305406710621 0.922086161812639 0.996569836722016 0.00114002978584347 0.032469973529172 0.67124171960086 0.922530212428642 0.712887638437333 0.728533384767621 0.963930986814383 0.998478083532934 0.000125990472131037 0.00369140921578116 0.183950018118887 0.567979930177456 0.21514818781823 0.22856641095182 0.746866133989578 0.986381899361691 0.00113677283289702 0.0323801115495405 0.670609337621245 0.922325261609648 0.712301029530667 0.727966544051898 0.963831269984779 0.998473724796124 0.000240769322077205 0.00703148570791263 0.301100321713873 0.715319512359771 0.343796719175164 0.361542395846856 0.849376002927341 0.992828133172267 0.000297932400086898 0.00868688138749409 0.347742033126611 0.756658522885957 0.393330107412601 0.412027163299502 0.874659409519385 0.994196513747535 0.000185767907113157 0.00543364213211949 0.249466445328242 0.659701800026463 0.287856712923655 0.304052848224589 0.813105880501465 0.990723906066821 0.000206492482050949 0.00603629356018004 0.269792953993425 0.683034464870385 0.310019175462561 0.326889888715294 0.828652287866014 0.991647294525377 0.0010913815935449 0.0311260518444196 0.661536266149125 0.919351877901523 0.703869241390628 0.719813278945407 0.962381930544311 0.998410274846562 0.000562705482976776 0.016285480260901 0.501793848419535 0.854532393943527 0.550531663034524 0.569684286876306 0.929494780589457 0.996919661565196 0.000574745198610799 0.0166283293707603 0.507089002523159 0.857145796536583 0.555767396075816 0.574869201059982 0.930870392133519 0.996984029853829 0.00113529705918626 0.0323393884504588 0.670321995703677 0.922232038360289 0.712034439724052 0.727708921279386 0.963785905282794 0.99847174156715 0.000980081395709963 0.0280377581515092 0.637024407444872 0.910999303840656 0.68094456019628 0.697592594044905 0.958283678858159 0.998229864834489 0.000669463849136228 0.0193175597536883 0.545127622174478 0.874837866532991 0.59306406927807 0.611682674910696 0.940070278597412 0.997409881918516 0.000110487481696714 0.00323860635379987 0.165048938187552 0.535513716229226 0.193802765138638 0.206239552140867 0.721245464636329 0.984500462760654 0.00101732037926382 0.029073156595675 0.645610868054811 0.913979850683517 0.688999287708509 0.705408858748625 0.959750679679234 0.998294613539096 0.0009735280661556 0.0278553278178372 0.635470189247682 0.910453306577535 0.67948378080631 0.696174027790616 0.958014390598602 0.998217958688777 0.000146706977264733 0.00429586565686104 0.207911627297095 0.604886009048873 0.241968716165211 0.256512968160772 0.774556176122431 0.988282619342968 0.00104916827472414 0.0299569730187791 0.652638855092871 0.916375102089757 0.695572557442314 0.711780382818384 0.960925918393155 0.998346348208157 0.00104390119584938 0.0298109125859446 0.651495820995313 0.915988208265336 0.694504670480709 0.710745707482853 0.9607363092404 0.998338009707138 0.000989928141398198 0.0283117457764924 0.639334986315964 0.911807303865606 0.683114634712471 0.699699372220851 0.958681873509167 0.99824745863028 0.000732084790196557 0.0210876954831092 0.567211939384164 0.884311735935806 0.614467020620194 0.632712829029779 0.944917414083389 0.997631058210293 0.000963475431820053 0.0275753560283902 0.633060060685453 0.909602631897326 0.677216840913682 0.693971968192426 0.957594492077605 0.998199380759379 0.000919514053849005 0.0263491751473777 0.622135313451998 0.905684632683894 0.666915045001254 0.683955363647693 0.955655147268457 0.998113373854183 0.000966584277523751 0.0276619558336127 0.633808801186085 0.909867428238324 0.677921320211504 0.694656367095803 0.957725241951429 0.998205167310248 7.25094955270875e-05 0.00212768456152678 0.114827273072922 0.430716559837993 0.136259627695485 0.145670960671458 0.629349051726895 0.976571655116727 0.000764579191087033 0.0220038012519421 0.57784830436552 0.888684348039356 0.624710427089696 0.642753302495912 0.947136279236486 0.997731582780756 0.00106117582540581 0.0302897936815428 0.655216892955208 0.917243949325948 0.697979409399123 0.714111760799289 0.961351412859053 0.998365048845247 0.000799654706625167 0.0229908199306367 0.588758677504006 0.893048148193205 0.635174317251648 0.652993559712288 0.949339271229622 0.997830943253133 5.35305488638153e-05 0.00157162075343419 0.0873971769491948 0.358377731885153 0.104313082483178 0.11180350997379 0.556246236567128 0.968526121617341 0.00109364730926596 0.0311887229332206 0.662000966642861 0.919505676027216 0.704301799727223 0.72023180472444 0.962457020218118 0.998413566657536 0.000339333085959773 0.00988248668410023 0.377817486728341 0.779817526512905 0.424780631575211 0.443878851488341 0.888246802236014 0.994901173784477 0.000848091438822749 0.0243506637414116 0.602931097439218 0.898541100606976 0.648701580474707 0.666207322869239 0.952096240110449 0.997954669349161 0.000852938854396274 0.0244865520908669 0.604295920559775 0.899059947990108 0.650000405525834 0.667474602291487 0.952355735494209 0.997966279563213 0.00119687773550638 0.0340358649777158 0.68190176173014 0.925941168823387 0.722755054421016 0.738060664044236 0.965587085137386 0.998550347398888 0.000275091251432194 0.00802606037113407 0.329871607350629 0.741668694561854 0.374461899650299 0.392842831944794 0.865647775935311 0.99371752812088 0.0010168158328974 0.0290591423371476 0.645497242606255 0.913940800859383 0.688892870001253 0.705305654429536 0.959731492588854 0.998293767905955 0.000693150778515344 0.0199878555454627 0.553740892005193 0.878598276508184 0.60143329725118 0.619914390888818 0.942000759026673 0.997498231315509 0.000112400532429034 0.00329450319254053 0.167428497346651 0.539781446390062 0.196499314971256 0.209064271983807 0.724684025658288 0.984760272458169 0.000936870966293676 0.0268336545029254 0.626525340172438 0.90727139506196 0.671059892109611 0.68798736904863 0.956441638540941 0.998148293765614 0.000980787184384446 0.0280574018202262 0.637191006608093 0.911057710860478 0.68110109232298 0.697744583917952 0.958312475304688 0.998231137643665 0.000550128134223766 0.0159270746551958 0.496139499736099 0.851698251046792 0.544928818455919 0.56413116767749 0.927998069289969 0.996849419432151 0.000251780311876347 0.00735076994587669 0.31059586190585 0.72433956515752 0.353956816022427 0.371929681440527 0.855009450458396 0.993139700371403 0.000716706101429506 0.0206535505152002 0.561989186311128 0.882120377489984 0.609421850453502 0.627761783779093 0.943801088039065 0.9975803125951 0.000686098409840172 0.0197883791956945 0.551210694292196 0.877502497580657 0.598977676010924 0.617500218530273 0.941439110948008 0.997472562972069 0.000218391684425309 0.00638199267617339 0.280974031093556 0.695040330789335 0.322131910296969 0.33933760096405 0.836463106272821 0.992098894151988 0.00120241881218126 0.0341882338220797 0.682904019516725 0.926257664057176 0.723680752079604 0.738953715464519 0.965740419811619 0.998557026150887 0.000290729000746221 0.00847857046917161 0.342209926511485 0.752122416635422 0.387503620794607 0.406109114453462 0.871950701375094 0.994053533093576 0.00118724020530614 0.0337707410906293 0.680143396792379 0.925384180373045 0.721130162185188 0.736492770846857 0.965317100703605 0.998538582828979 0.000846972498245677 0.0243192911164922 0.602614715414922 0.898420575915379 0.648400400797952 0.665913422071024 0.95203593846859 0.997951970495361 0.000336326098174277 0.00979574205912521 0.375726706631274 0.778284887647692 0.422606488342631 0.441682015585768 0.887359894902127 0.994855805867513 0.000713752761365255 0.0205701342946432 0.560971760244191 0.881690017698059 0.608437836661374 0.62679567955442 0.943581512296963 0.997570317663857 0.00114584303869257 0.0326303258819732 0.672364438178487 0.922893351815681 0.713928747518884 0.729539284249201 0.96410761062297 0.998485801842324 0.00104866730863534 0.0299430826430422 0.652530460276613 0.916338456813463 0.69547130873108 0.711682290232742 0.960907962911562 0.998345558709415 0.000569377639172337 0.0164755085049377 0.50474226608609 0.855992372349799 0.553448327214955 0.572573159788254 0.930263800591618 0.996955668365299 0.000780678666419826 0.0224570764700833 0.582927024938746 0.890730671258905 0.629586763710569 0.647527473970095 0.94817074439845 0.997778294793262 0.000806371565728518 0.0231796117884616 0.590784045593643 0.893845094435453 0.637111986457808 0.654888009206586 0.94974037319569 0.997848986479278 0.000677829977960917 0.0195544066283733 0.548207469092724 0.876192329144868 0.596059853485138 0.614630457587661 0.940766614476599 0.997441790077042 0.00114885641637815 0.0327134264967774 0.672943407176806 0.923080255136877 0.714465459373239 0.730057782338506 0.964198487741648 0.998489772039412 0.000631944898009365 0.0182540303857243 0.530783650441118 0.868380649061716 0.579064480373447 0.597889320904984 0.936735082582411 0.997256424204284 0.000802924393704552 0.0230827303581136 0.589747097499496 0.893437580061094 0.636120126385359 0.653918343097114 0.949535318824873 0.997839764108153 0.000727277524208236 0.0209520248564247 0.56559275929283 0.883635530717666 0.612903980881415 0.631179361474265 0.944573249635569 0.997615425524893 0.000730831736598467 0.0210523353108275 0.566791049429149 0.88413623525698 0.614060817526014 0.632314346669605 0.944828116966809 0.997627003191312 0.000218871996521239 0.00639594196765166 0.281418176220149 0.695505886221829 0.322611924167112 0.339830400168364 0.836763469413844 0.992116100098098 0.000177149060306016 0.00518280621137012 0.240676331665148 0.648955339299014 0.278215327780588 0.294093017234443 0.805777604401725 0.990276900655458 0.00125062834598132 0.0355119478400084 0.691365091032102 0.928901373227498 0.731481598455791 0.746474439264448 0.967019047920286 0.9986126399676 0.000182193780132489 0.00532963847000629 0.245846095436652 0.655326233189386 0.283889965542221 0.299956920683765 0.810135102469381 0.990543622616628 0.000315885003708363 0.00920567463869297 0.361133079267283 0.767272883365437 0.407380234061766 0.426275883865533 0.880936584362214 0.994524633479222 0.000592297132599619 0.0171277340779528 0.51461011095551 0.860791876684072 0.563185569383138 0.582208184408547 0.932782354953209 0.997073193764052 0.000866257560388682 0.0248597294067033 0.607998107408429 0.900458610255333 0.65352015787848 0.67090759680873 0.953054472797935 0.997997512030247 0.000832008429784247 0.0238995444151953 0.598334694234951 0.896780809438404 0.644322453688292 0.661932691265521 0.951214671335427 0.997915181342301 0.000484272191907025 0.0140463119176697 0.464307739382914 0.834852117241531 0.513154799587514 0.532547772954046 0.918994771749871 0.996422271374099 0.000744897410800283 0.0214491159502412 0.571469174531794 0.886076228971898 0.618572003526847 0.636738389475717 0.945814181252902 0.997671740146869 0.000886482124683453 0.0254258755781784 0.613489479200835 0.902509967370961 0.658731770752723 0.675987342687849 0.95407720824194 0.998043147738842 0.000997049148652185 0.0285097963307933 0.64098774228596 0.912382564414564 0.684665720295932 0.701204786761995 0.958965142109316 0.998259966027064 0.000596508480958335 0.0172474866223154 0.516380719664983 0.861639205317218 0.564928790739992 0.583931575088075 0.933225485547896 0.997093809167748 0.00073836533186328 0.0212648902097283 0.569309272379834 0.885183434725742 0.616490186831258 0.634697169461147 0.945360671194984 0.997651175847349 0.00048838335674928 0.0141639247010663 0.466411999821391 0.83601490763436 0.515267500631221 0.534652633591136 0.91962216072268 0.996452296048808 0.000184631727963373 0.00540058268767875 0.248319343870119 0.658322941186016 0.286600493554894 0.302755996922224 0.812171627252547 0.990667345448025 0.000684114845439294 0.0197322599227209 0.550493873900455 0.877190725926578 0.598281547342918 0.616815673607307 0.941279176699442 0.997465248323267 0.00099746484649843 0.0285213553767417 0.641083756925264 0.91241591448797 0.684755798622237 0.701292201779703 0.958981558458979 0.998260690655048 0.00087744265361254 0.025172912126681 0.611054190304627 0.901603639544699 0.656421896379888 0.673736415537187 0.953625648051926 0.998023010123781 0.000947811061541215 0.0271387837666505 0.629240429722224 0.908244417515196 0.67361988126667 0.690476383414559 0.956923203656114 0.998169647943069
277901 0.000727619490915411 0.01908638403771 0.0443346336909211 0.878522612684963 0.541201547894296 0.397990943772286 0.757074984482327 0.994814074110316 0.0013904024883064 0.0358717101500392 0.0814798680719024 0.932563278555 0.692836644501444 0.558330830776059 0.856306188377515 0.997281197529019 0.00253343949543194 0.0635573569300257 0.139280597622649 0.961869972873546 0.804481729151288 0.697520931019444 0.915759129065362 0.998507741469413 0.00158233248398233 0.0406297534155848 0.0917119492629215 0.940265148148131 0.719687796032863 0.589981650538664 0.871517389051947 0.997610646461911 0.00118782711410174 0.0308003128639044 0.0704316063720328 0.921945361911609 0.658303717511607 0.519170632501855 0.835795705736266 0.996818357019782 0.00250963936688251 0.0629964806042405 0.138150066995554 0.961521398297823 0.802989049508537 0.695520723563973 0.91502626058141 0.998493575086242 0.00126330136229555 0.0326957647729032 0.0745782988218933 0.9262699454594 0.672039165939678 0.534544489844123 0.844086178639988 0.997008096687039 0.000471199393774107 0.0124407065372448 0.0291591128044652 0.824010661526934 0.433011995294408 0.299727314464257 0.668621304969275 0.992012469194904 0.00195466783401865 0.0497325803343906 0.110936013183195 0.951104544443205 0.760351354093709 0.640050371096926 0.893417579633658 0.998065622535365 0.00195029589375455 0.0496266587859102 0.110714926471748 0.951000103086201 0.759942301600144 0.639533326081325 0.893203754100665 0.998061286209817 0.0021650926966779 0.0548039850259835 0.121450885247266 0.955654842563977 0.778519677974086 0.66330033241316 0.902787620021363 0.998253663480883 0.00150255521915759 0.0386575270629499 0.0874862383052949 0.937287748212449 0.709117272112815 0.577392090113474 0.865603139847213 0.997483903820397 0.00285089957740033 0.070977470628807 0.154086506080868 0.965981895751696 0.82243306488186 0.721897915143869 0.924453067801717 0.998674112122598 0.000733873719761304 0.0192474009166457 0.0446989441676778 0.879433714900194 0.543327493627653 0.400044848314067 0.758646723281908 0.994858074445404 0.00137695018297672 0.0355365190619504 0.0807542024251751 0.93194842586208 0.690760871379697 0.555928687419344 0.855104090580507 0.997254671851362 0.000647205275282422 0.0170115577380301 0.0396260186584053 0.865450535855801 0.511994088063487 0.370274724421997 0.734877979924463 0.994173019280414 0.00171956940216992 0.0440043414476336 0.0988919329437944 0.944776386897045 0.736183353215804 0.609973513258109 0.880561019355754 0.997801220368149 0.00270365104567613 0.0675498641151985 0.147281711660016 0.964190410862192 0.814533353854185 0.711096687139947 0.920654205008401 0.998601795293356 0.00108709216313065 0.028259311867099 0.064839789585621 0.915317090647166 0.638076190888758 0.497000035259428 0.823254234919913 0.996524206726752 0.000657102388105854 0.0172673759149101 0.0402080005978537 0.867209117159886 0.515787698289881 0.373822640760839 0.737826176949693 0.99426033658884 0.00122755663160609 0.031798964862383 0.0726189615593958 0.924283077341535 0.66567409682042 0.527387547294017 0.840266549700427 0.996921135022888 0.00203625739238409 0.0517051449581093 0.115042230721124 0.952975234128972 0.76773786907407 0.649435262172464 0.897256897097098 0.998143137524386 0.00222406629107372 0.0562159789828561 0.124354087474189 0.956782326917362 0.783128814024802 0.669288684794808 0.905125820299037 0.99829999112131 0.00203437229965894 0.0516596584660086 0.114947778831557 0.952933626131472 0.76757233582452 0.649223937465937 0.897171308565676 0.998141416609716 0.000606647194281906 0.0159618826307314 0.037233803895579 0.857729867823606 0.495807311073774 0.355306289484673 0.722070960939123 0.993785620130885 0.00259924581314465 0.0651048051188112 0.142391362086258 0.962801779705432 0.808493960988214 0.702917548114784 0.917721384730762 0.998545562542602 0.000603423433219227 0.0158783566293687 0.0370431555564772 0.857078031862841 0.494474573242988 0.354085990093852 0.720999754289219 0.993752607487864 0.00105136419808624 0.0273550073600707 0.0628406007404162 0.912687758402231 0.630315460686643 0.488638555214099 0.818333760742109 0.996406387026668 0.000563364550123594 0.0148393124230272 0.0346679231341881 0.848450295678401 0.477306871689904 0.338528435894647 0.70696597754536 0.993311082246037 0.000942180789254038 0.0245814273489774 0.056678726949629 0.903536098070926 0.604395647752169 0.461275319890302 0.801443879773387 0.99599117871299 0.00286288901398361 0.0712554923658805 0.154635882978398 0.966119926330265 0.823046856311623 0.722742069256328 0.924746476969654 0.998679673305405 0.000666853658236885 0.0175192991480812 0.0407807283432278 0.868897429870584 0.519468233124198 0.377279459770226 0.740667553330917 0.994343846714039 0.00153601182185541 0.0394855778052187 0.0892630920104554 0.938571733918423 0.713645631313894 0.582764523634709 0.868148348488453 0.997538655480941 0.00197044687323523 0.0501146797351299 0.111733053415096 0.951477822726924 0.761816195941797 0.641904233632519 0.894182255146866 0.99808111329158 0.00280385877730958 0.069885101771074 0.151924228453987 0.965429323520975 0.819983293453961 0.718535811286087 0.923279499182599 0.998651833960163 0.000284006997159294 0.00753425613671868 0.0177778388741264 0.738326833041788 0.315173454698367 0.205043306167969 0.548716529878294 0.986814759318407 0.00176251951302134 0.0450557808259497 0.101116139704558 0.946051701952374 0.740955039130634 0.615836750957102 0.883135866241517 0.997854778675642 0.00218385625594793 0.0552536774295614 0.122376642365861 0.956019886895453 0.780007209725989 0.665228950834071 0.90354393609923 0.998268674419901 0.000993412208501505 0.0258847478616946 0.0595799142890093 0.908057723187094 0.616995318627725 0.474469782343416 0.809743283733786 0.996197326339406 0.0026937019489866 0.0673173963136041 0.146818056677974 0.964062556828057 0.813974257872517 0.710336664314618 0.920383745198905 0.998596624338631 0.00254192376299127 0.0637571422227386 0.139682905320162 0.961992714645029 0.80500840238907 0.698227648541888 0.916017343213328 0.998512727456678 0.00212518897484601 0.0538462735478649 0.119475722578903 0.954858055683068 0.775288538779725 0.659124268399086 0.901139189639743 0.998220860619044 0.00177261087520059 0.0453024998756586 0.101637164793113 0.946342859980659 0.742051294130255 0.617188937035559 0.883724846613078 0.997866986752979 0.0017672417894291 0.0451712488305077 0.101360028509595 0.946188341652425 0.741469189103001 0.616470693372548 0.883412220528571 0.997860508792777 0.00176039901077908 0.0450039220673921 0.101006580971519 0.945990119341628 0.740723499668805 0.615551403576833 0.883011345621042 0.997852195630056 0.00251192007785127 0.0630502560232439 0.138258529420985 0.961555076521194 0.803133073088971 0.695713539942192 0.915097040100521 0.998494944230112 0.00131372261063869 0.0339580718679151 0.0773283273992822 0.928901869207673 0.680617120920744 0.544280017089899 0.849174098542049 0.997122741678674 0.00132014374509317 0.0341185990660724 0.0776773899603934 0.929223635013657 0.681677477745581 0.545490746017222 0.849798340947868 0.997136714851198 0.000956783882296313 0.0249532697063303 0.0575074784587115 0.904869592475373 0.608070631881845 0.465103184454488 0.80388234263729 0.996052180023413 0.000391159577696904 0.0103485287302271 0.0243246199474388 0.795355398896874 0.387978251435497 0.262146358971304 0.626144123368486 0.990392984297658 0.000306101616049696 0.00811581245812774 0.0191348353194991 0.752544743330667 0.331567923442546 0.217528762266442 0.567197641720969 0.987755092132426 0.00213206686204415 0.0540114795978175 0.119816787594884 0.954997422900464 0.775852153545554 0.659851412361276 0.901427282856713 0.998226602012114 0.00194724172909889 0.0495526502961743 0.110560414878263 0.950926877526827 0.759655716994815 0.639171247563668 0.893053870522447 0.998058245394843 0.000148568353219067 0.00395496157145571 0.00937811581202097 0.596090370121868 0.194014688097033 0.11887199863725 0.388742079379017 0.975090840936735 0.0019650165604535 0.0499832146010378 0.111458912705291 0.951350003603966 0.761314094664349 0.641268384263876 0.893920332804225 0.99807581021262 0.00308515645071946 0.0763808542967952 0.164695200617053 0.96849066428979 0.833705817562352 0.737516108798983 0.929801941339479 0.998774951345468 0.000948275018988774 0.0247366394610399 0.0570247595207785 0.904097112195888 0.605937642457608 0.462879409489987 0.80246883605756 0.996016863577328 0.00196600672315576 0.0500071885467418 0.111508911886556 0.951373360202653 0.761405805100272 0.641384492735672 0.893968188100924 0.99807677935516 0.00104567073043255 0.027210751442246 0.0625212412660954 0.912253618723347 0.629047943715439 0.487280411645337 0.817524266756633 0.996386870701456 0.000536674975267711 0.0141458679077005 0.0330789955758646 0.842100002037398 0.465207344518657 0.3277410295378 0.696805718085966 0.992980582098407 0.00264442716900599 0.066164413417905 0.144514402369858 0.963415674324601 0.811154957205787 0.706513013584491 0.919016678642134 0.998570441473516 0.00264245817319713 0.0661182839288287 0.14442209571842 0.963389342342974 0.811040528549728 0.706358131762328 0.918961078058118 0.998569374958845 0.00156009359412618 0.0400807534526509 0.0905378522545479 0.93946391651373 0.716818986608106 0.586547992520355 0.869921603009296 0.997576615292946 0.00189487919469325 0.0482820772365913 0.107903141866572 0.949636589211963 0.754633959074945 0.632848778469774 0.890417270335552 0.998004590108774 0.00241427109365703 0.0607425355951457 0.133590573062416 0.960058459568423 0.796772720388564 0.68723421300431 0.911957461266077 0.99843401215892 0.000459669466351025 0.0121398482067119 0.0284656007461758 0.820387472575557 0.426937312742786 0.294551086199237 0.663106961980506 0.991813663766968 0.00139447517261455 0.0359731450629037 0.0816993412535191 0.932747243318928 0.693459611154958 0.559052975550277 0.856666206137433 0.997289127524969 0.00248043060627269 0.0623072616269077 0.136758629404294 0.961084823821891 0.801125811088141 0.693029648046563 0.914109279894747 0.998475818381177 0.00181332567863002 0.0462966743996705 0.103733288805952 0.947486389947077 0.746381828199113 0.622549437949426 0.886042179187965 0.997914864542737 0.00288378313620817 0.0717396223686786 0.155591616138319 0.966357823330609 0.824106471708762 0.724201050743972 0.925252410793594 0.998689254472939 0.00140962629163551 0.0363503211391366 0.0825149166485738 0.933422914355456 0.695755183099165 0.561718926949106 0.857989869384048 0.99731822729778 0.000840724130008139 0.0219904609780862 0.0508810727334451 0.893129336562164 0.576831385975581 0.433092529740422 0.782672348938151 0.995509121748402 0.00255047809325907 0.0639584944857025 0.14008816160003 0.962115674659781 0.805536568976142 0.698936878656737 0.91627609641442 0.998517721083709 0.00213208222569054 0.0540118485687843 0.119817549166588 0.954997733254225 0.775853409377511 0.659853033175264 0.901427924516794 0.998226614795699 0.00202476186634709 0.0514276975900899 0.114465943522679 0.95272035620558 0.766724755753493 0.648142618149815 0.896732746794794 0.998132593458504 0.00185616113677215 0.0473404856635425 0.105928240660308 0.948638113948612 0.750784044474904 0.628029889754893 0.888382741575727 0.997962973359408 0.00189450602464663 0.0482730105806594 0.107884148403797 0.949627150716753 0.754597419434167 0.632802927559775 0.890398014569554 0.998004197102946 0.00136355919178677 0.0352026331607 0.0800307240705204 0.931325155246984 0.688666563238136 0.553511465728458 0.853887361596629 0.997227748708195 0.00251794915643409 0.0631923832576028 0.138545121712902 0.961643822670998 0.803512791653622 0.696222081787851 0.915283581304902 0.998498551646765 0.00123624300808129 0.0320170444564076 0.0730958526365052 0.924775680966719 0.667243456890955 0.529146886797241 0.841211849362393 0.996942728824248 0.00165480862068856 0.0424147533073087 0.095517719351577 0.942735464877266 0.728647517294499 0.600787506880168 0.876457197044155 0.997715220051332 0.000858650934935825 0.0224492321313133 0.051910576662713 0.895128256007923 0.581977401488788 0.438284350186072 0.786242800855876 0.995602547973573 0.00307137609045126 0.0760646662839072 0.164078370144892 0.968353341501511 0.833082320395394 0.736645885046629 0.929508279256882 0.998769444687588 0.00202138243468668 0.0513461045048576 0.114296387512846 0.952644902485048 0.766425244000518 0.647760799845402 0.896577641742213 0.998129470967686 0.000490408101934313 0.0129415412122276 0.0303123340816721 0.829732952088256 0.442851591819179 0.3081844465418 0.677418143431031 0.992323075913994 0.0023548632914582 0.059333214060269 0.130726304658841 0.959089709825614 0.792698751236436 0.681841217608162 0.909931510811266 0.998394473847966 0.00168036963163631 0.043042768448929 0.0968524796458725 0.943558744099292 0.731672640638743 0.604464283453597 0.878110143997468 0.997749954352616 0.00133326362689707 0.0344464343382266 0.0783897999697716 0.929872118738834 0.683822334287087 0.54794470367475 0.851057908437668 0.997164848053059 0.00233455624705022 0.0588505415554041 0.129742958060034 0.958747727867673 0.791268566566375 0.679955006151873 0.909217496446471 0.998380497948759 0.000581824894039752 0.0153183974869175 0.0357639324019234 0.852552036482974 0.485360723672923 0.345789755034587 0.713604444790395 0.993522054620975 0.00286113712751924 0.0712148780261336 0.154555652181523 0.966099827131057 0.822957433553857 0.722619040741104 0.924703746087598 0.998678863613744 0.0011575936210728 0.0300390274518355 0.0687602571041043 0.920067486510674 0.652473942414002 0.512724145228573 0.832222382714696 0.996735433120221 0.00179100651915861 0.0457519314344018 0.102585421165329 0.946865622228201 0.744026033716247 0.619629584044317 0.884783398701563 0.997888887760081 0.000542641351515271 0.0143009668910754 0.0334346420946569 0.843565319516397 0.467960466720121 0.330182896890576 0.699137643102479 0.993057266367304 0.00191622839832312 0.0488005079399625 0.10898844382119 0.950170753582636 0.75670648530283 0.635453051845222 0.8915077695838 0.998026819750157 0.00175337329672202 0.0448320633356272 0.100643399988408 0.945785075390665 0.739953396675257 0.614602954079956 0.882596881041327 0.997843592856684 0.0015489348837992 0.039805056569027 0.0899476061224334 0.939053746712891 0.715357327578543 0.584803400401262 0.869105891139109 0.99755917234273 0.00200237718288464 0.0508869899503667 0.113341648989169 0.952216049204942 0.764726458583581 0.645598049451948 0.895696629627713 0.99811171476434 0.0015412895952472 0.039616077486081 0.0895427695219038 0.93876950432982 0.71434716289138 0.583599607911148 0.868541092915968 0.997547076019985 0.000805427879770366 0.0210859707542891 0.0488476328229666 0.888962474531996 0.566320414610725 0.422585169597684 0.775282388874471 0.995313075661765 0.000466441401416891 0.0123165743382849 0.0288730430436473 0.822533352974167 0.430520848072776 0.297600487483062 0.666367741032601 0.991931610707529 0.00245807325456458 0.0617790524904332 0.135690592894993 0.960743920872175 0.799675716130701 0.691095282831907 0.913393946523631 0.998461942123735 0.00213887617379973 0.0541749838930907 0.12015419649456 0.955134557313493 0.776407378188458 0.660568266649577 0.901710858245621 0.998232249851229 0.00223085482344172 0.0563782555506749 0.124687070046769 0.956908452542119 0.783647129244002 0.669964413470048 0.905387791908288 0.998305167023588
277921 0.00207468312078646 0.0438769322580376 0.0989637884293646 0.910450418932204 0.480072137211864 0.530818033369745 0.789330205545129 0.994036350542115 0.00227594102503727 0.0479384840295299 0.107550966388455 0.917732805284335 0.503258247301717 0.553844265348417 0.804345674601326 0.994561929343087 0.00833782308169113 0.156539031639065 0.307570570662799 0.976256966205943 0.788771464462209 0.820644224377478 0.938091062063885 0.998518741455241 0.000724480345860951 0.0157512476255295 0.0368890944673827 0.78000333748693 0.243568296483979 0.282918105615084 0.566462263669704 0.983087248128026 0.00320008615781064 0.0661741394546788 0.145009171020421 0.940118857732345 0.587767508405248 0.635972585343696 0.852631409441014 0.996129867295283 0.00836564436592886 0.156983081630779 0.308286456861949 0.976334706998627 0.789330610896134 0.821138131867994 0.938285868165237 0.998523701701893 0.00105382631353908 0.0227561415566057 0.0527902184360551 0.837636114991775 0.319046549277523 0.364711025859596 0.655316011005027 0.988314912409985 0.00103474132461899 0.0223528182973292 0.0518828410440852 0.835132526975848 0.315085016921559 0.360482648741915 0.651171867647356 0.988101729855309 0.00241527254532697 0.0507311058432963 0.11340262977625 0.922118985162183 0.518139876138331 0.568509776461347 0.813549025245366 0.994874743239586 0.00792055419743844 0.149825553746581 0.29665797104322 0.975027123444727 0.780018519782145 0.812898741484934 0.935015892781443 0.998440172749909 0.00947894605454674 0.174396111242184 0.335797357235504 0.979079002501994 0.809529875972323 0.83891005447875 0.945194740564665 0.998698328018419 0.00587748420878942 0.115437946290703 0.238004137929239 0.966569526381717 0.72419861021638 0.762885890420133 0.914200063126395 0.997894783495423 0.00920107971304877 0.170114122338919 0.329132290080811 0.978454898973033 0.804855986029632 0.834810001045335 0.943618030255343 0.998658695462293 0.00010277245467014 0.00226363236157073 0.00540069746478066 0.33450631071903 0.0436561190210294 0.0529706645778287 0.156285776181327 0.891781687122846 0.00216200464122797 0.0456431998739617 0.102709367112904 0.913762213426312 0.490391494451007 0.541092986333336 0.796118278373929 0.994276336503773 0.00131644528148954 0.0282740132444966 0.0651055243968555 0.86570602797893 0.369261447012877 0.417704398040723 0.703758440673079 0.990626568022002 0.00795520833835648 0.150386957546475 0.297576986973253 0.975134051094118 0.780772687363705 0.813567127306157 0.935282767366219 0.998447011215276 0.00703520145184311 0.135240496067185 0.272358292863051 0.971948156549521 0.758843127054773 0.794052732155044 0.927371303478114 0.998242655070185 0.00329993298761737 0.0681046118082434 0.148872823436093 0.941830780326104 0.595215472932837 0.643078487791139 0.856462606618814 0.99624690182348 0.00263612204969682 0.055125762860905 0.122525557848665 0.928189835601216 0.539991778905296 0.589885447941368 0.826490496312237 0.995303145868676 0.00385274090478527 0.0786568244540352 0.16966100252781 0.949784278346139 0.632046415991373 0.677911048212676 0.874533578385227 0.996785458707918 0.00370629791681137 0.0758836675177826 0.164251353324391 0.947896264253423 0.622954527602315 0.669359592881732 0.870202931579104 0.996658380803776 0.0040914548959798 0.0831435177245309 0.178333935519599 0.952585970741452 0.645967736312849 0.690945604389878 0.881007743919564 0.996973165090194 0.0093802976415776 0.172880708612158 0.333445907156797 0.97886157551821 0.807896101335335 0.837477696876474 0.944645072286565 0.998684526093823 0.00610919496925045 0.119469838264163 0.245130574142836 0.96780391586014 0.731900025087158 0.769850327245385 0.917202504299707 0.997974939988651 0.00574595871447804 0.113133705564138 0.233900293295193 0.965826081134198 0.719628649922152 0.758743415724036 0.912397549279397 0.99784641439632 0.00130086822605498 0.0279483830526903 0.0643838131902253 0.86431430633405 0.366489815764613 0.414808287757113 0.70126755444299 0.99051524526402 0.00078553631487089 0.017057075900236 0.0398763198023292 0.793582875437211 0.258794863119811 0.299630203041959 0.586230688623602 0.984382203029476 0.00224345020946228 0.0472850190591418 0.106175526610412 0.916638197903695 0.499655489549365 0.550280538850589 0.802067776697109 0.994483428173123 0.00542417157157962 0.107447875354316 0.223675790869922 0.963860699193278 0.707788021674853 0.747976164702327 0.907653227719005 0.997718208516845 0.00739938588231713 0.141296972709232 0.282548972820831 0.973301476968998 0.768023621389324 0.802242156215892 0.930721883703563 0.99832961572738 0.00237043656137465 0.0498341625419509 0.111527815674282 0.920759337719378 0.513448861807216 0.563896400388987 0.810683103314554 0.994778073531387 0.00931628719576406 0.171894584976115 0.331911436321361 0.978718082341816 0.806821086540472 0.836534726683883 0.944282529502853 0.99867541422165 0.00863633417018175 0.161280514341772 0.315177295795117 0.977065554023777 0.794621794151332 0.825806736306834 0.940119696465313 0.998570297167708 0.00452407202977403 0.0911696516321252 0.193608716910764 0.956942568699653 0.668699253676125 0.712076420759438 0.891189993697927 0.997263001664087 0.00103395643421235 0.0223362244032846 0.0518454877104761 0.835027912358672 0.314921110926928 0.360307550376812 0.650999304353018 0.988092796019757 0.00714520870110534 0.13707846047122 0.275466130535651 0.972371084099266 0.761691200051079 0.796596438242342 0.928416802849303 0.998269855608808 0.00955744373609087 0.175598218458086 0.337656992253563 0.979248876472683 0.810810428976973 0.840032113475714 0.945624467234056 0.998709107352592 0.00297768274469258 0.0618466398413849 0.136278571623432 0.935919492960066 0.570156220454701 0.619086065598829 0.843319216654052 0.995841084757539 0.00811752996082587 0.153007278284457 0.301850767436086 0.975623050445321 0.784238170822434 0.816635952712373 0.93650442909045 0.998478266836063 0.00823316169928742 0.154864577890967 0.30486450424159 0.975959919824709 0.786641435643121 0.818761750385216 0.937347170045737 0.99849978160444 0.00542301433477335 0.107427302628179 0.223638540262075 0.963853225517792 0.70774364879859 0.747935721132978 0.907635244118041 0.997717720058846 0.00503262058443459 0.100435320200427 0.210869784399106 0.961143482932688 0.691970379300674 0.73351488320557 0.901143364804956 0.997540150073274 0.00679006399518625 0.131118005837992 0.265338570669012 0.970957863466408 0.752247405726662 0.788151162854238 0.924928893575408 0.998178877591825 0.00656013364196478 0.127217244790724 0.258633331134613 0.969963771325586 0.745727505693495 0.78230267671764 0.922485042630521 0.998114732686518 0.0042944611586427 0.0869265049637234 0.185571421634273 0.954734646303434 0.657008396931174 0.701232353996265 0.886012000872384 0.997116422106395 0.00393515479792093 0.080210526929241 0.172675403207515 0.950788058238465 0.636973951641989 0.682532883594163 0.87684652795277 0.996852828486376 0.00345029039551744 0.0709973837827103 0.154627017852679 0.944232248082529 0.605939498977019 0.65327313535946 0.861871548223278 0.996410407514578 0.00792613686067908 0.149916041449882 0.296806179477971 0.975044410713315 0.780140360452204 0.813006736638167 0.935059032727601 0.998441278437519 0.00928558969775721 0.17142088014678 0.331173111323266 0.9786485805508 0.806301311342723 0.836078657100031 0.944106991532429 0.998670999930301 0.00205532744016614 0.0434845779353397 0.0981293952338118 0.909681673779386 0.477728160350285 0.528478131102694 0.787764075470003 0.993980410946869 0.00146298969942169 0.0313272945692106 0.071842143431926 0.877526004883761 0.394199684918336 0.443613247669322 0.72530954305544 0.99155878543819 0.0085947445886705 0.160622942982158 0.31412726421772 0.976956188126858 0.793826004559415 0.825105185303483 0.939844996373714 0.998563328657061 0.00457433593455224 0.092093518285022 0.195347522945878 0.957397596421233 0.671153633463175 0.714346723090572 0.892261657278436 0.997293131361285 0.00648380809048064 0.125915032014991 0.256381077790371 0.969618671621492 0.743487386109059 0.780289845963431 0.921638508758701 0.998092435918415 0.0085021533831369 0.159155476241208 0.311778285992357 0.976708953625367 0.792032236314075 0.823523054879966 0.939224369330033 0.99854757012446 0.00286578690384832 0.0596549188433998 0.131819757446455 0.933576661234538 0.560717354574757 0.609986673532029 0.838176220017696 0.995678916984906 0.00350225567562859 0.0719931899511503 0.156598084306843 0.945016921935073 0.609515636525213 0.656663110942735 0.863647725196252 0.996463664069856 0.00931473356572276 0.171870622625143 0.331874107046161 0.978714575558232 0.806794846470756 0.83651170486265 0.944273671589604 0.998675191508172 0.00110490361539899 0.023833999017492 0.0552102868486169 0.843977465382493 0.329427539769161 0.37575793924023 0.665938261623165 0.988849629041662 0.00437441881066743 0.0884083672842815 0.188387954901826 0.955528642417714 0.661171395806255 0.705099519267355 0.887869878915689 0.997169206956827 0.00282264402450823 0.0588072667295085 0.130088552921106 0.932627088742873 0.556966995039657 0.606361652153781 0.836102256394684 0.995612971881433 0.000414932571232345 0.00907956989514306 0.0214593698279877 0.669967372571788 0.15566235495496 0.184270065980913 0.427950814351299 0.970829180593466 0.00879505558040792 0.163781115834302 0.319156031896589 0.977473645231112 0.797603779369359 0.828433693752996 0.941145595768564 0.998596286771085 0.00720393159635321 0.138056554218345 0.277114559280814 0.972591704947006 0.763184412888162 0.797928961891553 0.928962763749442 0.998284036013286 0.00576494224477267 0.113466987925833 0.234495275596951 0.96593540815769 0.720297502177284 0.759350160321184 0.912662345049057 0.997853531668789 0.00380381951378169 0.0777321739981562 0.167861461363016 0.949168905170497 0.629058013517334 0.675103665349435 0.873119229944967 0.996744091326627 0.00330488932108341 0.0682002413743567 0.149063723262558 0.941913221324378 0.59557821825487 0.643424036374036 0.856647621380099 0.99625252780722 0.00151910428093707 0.0324916144921393 0.074396602344235 0.8815199307108 0.403236455520545 0.452935856413943 0.732755605874736 0.991868515257091 0.00935384976715702 0.172473530872738 0.332812724887922 0.978802519914186 0.807453363080506 0.837089387188117 0.944495844477844 0.998680776343507 0.00598103133877652 0.117244043707495 0.241204955458581 0.967132581125104 0.727693771216018 0.76604915935127 0.915568105979847 0.997931369882 0.00306581305985106 0.0635660270050291 0.139758963440347 0.937651869672428 0.577310983247817 0.625960685504268 0.847146131864007 0.995960510228416 0.00689948914710193 0.132962809480104 0.268488289260706 0.971408358041451 0.755235261544802 0.790826425490947 0.926038991413363 0.998207905738589 0.00899239010997153 0.166870442797524 0.324040432577238 0.977961372577332 0.801193862441187 0.831592383639458 0.942373505725781 0.99862732138323 0.00830319690188938 0.155985751077445 0.306677567449844 0.976159500352524 0.788071439268698 0.820025726323095 0.937846898534507 0.998512521605719 0.00299643103335105 0.062212914482222 0.137021272878003 0.936296016020898 0.571698382731332 0.620569504815386 0.844149234501245 0.995867076411115 0.00584788201885584 0.114920326960664 0.237084237920129 0.96640501837721 0.723182993166189 0.761965910669943 0.913800832503665 0.997884086490603 0.00497752500662641 0.0994401698469002 0.209034677112135 0.960728185878046 0.689607243146967 0.731346726193587 0.900153406729367 0.99751285265583 0.00272812967661241 0.0569451967944969 0.126272246165993 0.930449186915667 0.548524086040203 0.598180955166788 0.831368272830424 0.995461247596111 0.000696644328369353 0.0151548085688431 0.0355211330219007 0.773201604394559 0.236417409347275 0.2750319974956 0.556809661332498 0.982422857522921 0.00046296475009226 0.0101204566820351 0.0238852743223827 0.693730991311836 0.170614243100927 0.201314648974363 0.454963947410909 0.973777489349249 0.00639499654541106 0.124395145209105 0.253743534603089 0.969207069604679 0.740831055859189 0.777900778045131 0.920630087440337 0.998065823001233 0.00527818942145889 0.104845556541908 0.21894903631513 0.962893012731955 0.702082921075958 0.742770536240317 0.905328325388416 0.99765490422129 0.00361167232771284 0.0740833053982062 0.160719066567935 0.946599240636906 0.616838379584387 0.66358969101055 0.867242749460539 0.996570806239053 0.00112846206767258 0.0243303769008585 0.0563224189154195 0.846738529931732 0.334110010923956 0.380725056309062 0.670620390891567 0.989080123611912 0.00802833863808845 0.15156938100384 0.2995087266568 0.975356745300152 0.782347521283225 0.814962211288137 0.935838878270457 0.998461248918063 0.00523350053122163 0.104046036838475 0.217490806635097 0.962586392314922 0.700291984470016 0.741134009477132 0.904593170210372 0.997634820793421 0.00602703462702731 0.118044201858406 0.242618596315593 0.967376728327466 0.729218546340237 0.767427805008847 0.916162082615559 0.997947221767759 0.00358935590358228 0.0736577366413463 0.159881757637288 0.946283922939292 0.615367098248256 0.662199617799021 0.866524924161138 0.996549482156995 0.00698721988286662 0.134436509571783 0.270994606762589 0.971759636977637 0.757579659391001 0.79292339543605 0.926905738821947 0.998230523303762 0.00876243030959542 0.163268268801283 0.318341876221624 0.977390941459057 0.796997844933865 0.827900142619061 0.940937575396681 0.998591021361759 0.00816663502051047 0.153796956762845 0.303133704563743 0.975767244872338 0.785265273565827 0.817544711412072 0.9368650437263 0.998487477777262 0.00572654376294115 0.112792602885004 0.233290855514631 0.96571354565385 0.718941307052591 0.758119733540456 0.912125080331146 0.99783908667384 0.00508133002281928 0.101313384043845 0.212485274826982 0.961503432442163 0.69403004925104 0.735402984212959 0.902002458284455 0.997563791635254 0.00596325852722381 0.116934543242158 0.240657433435166 0.967037282498097 0.727100122381568 0.765512183761778 0.915336385145277 0.997925180338055 0.00105609399223643 0.0228040433383855 0.0528979199056791 0.837928552641139 0.319514224630857 0.365209738674922 0.655801892810584 0.988339736600143 0.00298852001712271 0.0620583946677364 0.136708035538746 0.93613767781781 0.571048997389971 0.619944958344757 0.843800071762679 0.995856148594999 0.00629233618316105 0.122631996015911 0.250671890826091 0.968717262405625 0.737691740209881 0.775074158229083 0.919431823367721 0.998034125961036 0.000739970663362947 0.0160828584370142 0.0376486977420987 0.783614768088108 0.247490121025655 0.287232934339723 0.571654097640006 0.983435682354119 0.00188366238537758 0.0399913242279658 0.0906624327842905 0.902240005151931 0.455980370689066 0.506661286979273 0.772786186228629 0.993434303168074 0.00939614145582862 0.173124450287652 0.333824661002018 0.97889679741636 0.808160364700118 0.837709441470949 0.944734088498411 0.99868676231505 0.00499203359186206 0.0997024304117228 0.209518732409934 0.960838402219748 0.690233023592437 0.731921068836066 0.900416004559557 0.997520099315166 0.00494839593071353 0.0989131874070041 0.208061083590112 0.960505029151345 0.688343246244397 0.730186199501715 0.899622005325617 0.997498175462988 0.00733445781213351 0.140223100753707 0.280752560899365 0.973069779568068 0.766437959053682 0.800829736245501 0.930147188346486 0.998314743575304
277941 0.0139663123444307 0.092833667786534 0.255590376481557 0.864117955016414 0.50156600141395 0.626992487639585 0.694203009045881 0.992194247647654 0.0248675896928268 0.155581038666419 0.382020512433163 0.919676260814636 0.644350800105049 0.751638551516419 0.803430938849512 0.995649447471395 0.0401112608677669 0.231896317581737 0.503216631435148 0.949396423006778 0.74803246146923 0.83218856033229 0.870086644859966 0.997340462714595 0.020736660913773 0.132691080572123 0.339197957216649 0.904828684462579 0.600706319750567 0.715343763092517 0.772413199641441 0.994765329238403 0.0166148556284046 0.108788345930006 0.29055776649276 0.883526839318636 0.54552425975446 0.667228104083279 0.730307193228547 0.993447904320631 0.0278534419731364 0.171501342708777 0.409865104562637 0.927869519783052 0.67056826458644 0.772736561891768 0.821175990284175 0.996125861441836 0.0091283856034394 0.0624051445846218 0.182549474989443 0.805302093866507 0.39558634487706 0.522280792443911 0.596207882366915 0.988048844804839 0.00677995507736708 0.0470005127078883 0.141978345295604 0.753985503783924 0.32658415276903 0.447542893907729 0.522460767541802 0.983938188033812 0.02948080716586 0.179967775543928 0.424075575330712 0.931685464315638 0.683350981360159 0.782838758156487 0.829599796652138 0.996345040381863 0.0442881800138982 0.250825830738349 0.529039375015698 0.954140380960565 0.767021342784595 0.846139742035614 0.881336394084787 0.997601144303845 0.0397394301442496 0.23017295412922 0.500791547482258 0.948928345926281 0.746199714913943 0.83082950788915 0.86898619713484 0.997314607925268 0.0376695671982019 0.220461424544815 0.48688341637875 0.946163264853532 0.735517847469441 0.822863980628329 0.862520012567458 0.997161381024799 0.0290953570491066 0.177975581208066 0.42076770664979 0.930817467748272 0.680410020738041 0.780525044970743 0.827674622110241 0.996295334127083 0.00296369441235875 0.021024366515857 0.0672121589914895 0.57165674856317 0.174358921950236 0.260769629865111 0.322683817908337 0.963867103982987 0.0347118424910476 0.206227028109673 0.465724146910389 0.941674412229731 0.718687528686012 0.810157300614884 0.852146882916675 0.996910816679314 0.0144332159180439 0.0956813164256682 0.261988710266726 0.867987392441985 0.50990412875238 0.634760317123784 0.701238121794092 0.992448400531117 0.0423557305737383 0.242164930215525 0.517406541310092 0.95205607257478 0.758584324166499 0.8399701095613 0.87637190007493 0.997486914261883 0.0275343388328723 0.169824023893406 0.407001768815672 0.927072338434077 0.667945067845009 0.770648657146809 0.819429114992076 0.996079857611833 0.0109588085168473 0.0741195005772815 0.211723882442951 0.832628548944538 0.44046230259106 0.568022109047903 0.639753152530291 0.990043348357337 0.0169456467099604 0.110747583575917 0.294708081734373 0.885574334476033 0.550490555506697 0.671664918952463 0.734237968387069 0.993577131486209 0.0283694548184907 0.174201704719589 0.41444116723756 0.929123440334476 0.674727096477075 0.776036375667782 0.823932727457768 0.99619807165482 0.0345763864102478 0.205564800957016 0.464716483362845 0.941451558951207 0.717867940915644 0.80953357914599 0.851635852975618 0.996898318220331 0.0234531554856421 0.147859141158953 0.367957149566811 0.915130101665402 0.630482827500207 0.740267754852295 0.79378079850493 0.995381621979281 0.0468496899338722 0.26205743099387 0.54368799479104 0.956650220649071 0.777382620851662 0.853653731175599 0.887360324018382 0.997738069392529 0.0260285911327914 0.161831911239673 0.393133547136758 0.923067793614154 0.655006599040131 0.760275768673531 0.810720558271139 0.995847625641809 0.021438663784767 0.136654212364637 0.346862214011062 0.90771735752488 0.608835259623528 0.722218099010998 0.77833639542201 0.994939480937187 0.0127432791382036 0.0853016768000831 0.238322374281724 0.852838344796553 0.478358598486878 0.605026180790819 0.674137643063894 0.991440984126775 0.00378433988994168 0.0267120192734692 0.0843186529480794 0.63038577561394 0.212522670837879 0.31072887746775 0.378432461699031 0.97150196129831 0.00779806574125085 0.053731597088171 0.160027435369258 0.779183323580318 0.358301317334061 0.48258889816591 0.557453711974549 0.986020006625769 0.0119449216981502 0.0803274472909546 0.226635890623404 0.844425555671299 0.462041715048173 0.589269446770196 0.659586735609936 0.990866837131872 0.0243204527664969 0.152608030221505 0.376650523208529 0.917975138208898 0.639106879499576 0.747356295182552 0.799803839700449 0.995549523873056 0.0444051504565553 0.25134483220545 0.529727001412052 0.95426099932841 0.767514196898017 0.846498720662956 0.881624742216294 0.997607740290434 0.00555683194767411 0.038804974027632 0.119294524862359 0.715003317249192 0.284174401400421 0.398725958198424 0.47246053390067 0.980448258507963 0.0049963495518868 0.0350090222257106 0.108513870015877 0.692732579122858 0.262942123749678 0.373399449728415 0.445923953894682 0.978290600940739 0.023528380772469 0.148272808881967 0.368720145319891 0.915384454127466 0.631246509135246 0.740897787273564 0.794317091024658 0.995396672945943 0.00446711542431264 0.0314010482772662 0.098100705823376 0.668282916654523 0.241728024883322 0.347474956547805 0.418325800785112 0.975768337082496 0.0429587303318195 0.244885116054569 0.521092562197963 0.952725591603925 0.76127815501024 0.84194501508499 0.877962843798785 0.997523658732686 0.0474445313363707 0.264626104354479 0.546971062806863 0.957196030556565 0.77966570084905 0.855300201331552 0.888677030526463 0.997767756123509 0.00507525752860743 0.0355449914044814 0.110046828062584 0.696074609995135 0.266005714199878 0.377091569188163 0.449818391343846 0.978622572730865 0.046368033683648 0.259966703556967 0.540997610186896 0.956198476988805 0.77550114505264 0.852294390189235 0.886272357015362 0.997713474652153 0.0426940956609712 0.243693311890715 0.519481286906754 0.952433977019664 0.760102952151847 0.841084029576286 0.877269460547014 0.997507660390112 0.0416670876474676 0.239038567186392 0.513132802861798 0.951268965771409 0.755436863072885 0.837656639553853 0.874506050004427 0.997443653674949 0.0354220863527503 0.209684340951863 0.470950724344449 0.942816666390014 0.722911788935578 0.813364718925157 0.854772051340432 0.996974790786217 0.0246533558530095 0.15441903566724 0.379928212024282 0.919018426426103 0.642315078482728 0.749978653055171 0.802026017356866 0.995610847900847 0.0344269890405789 0.204833350123566 0.46360102272852 0.941203859509391 0.716958713382553 0.808841098525367 0.851068283066016 0.996884419716852 0.0270722225477093 0.167384868638956 0.402808954767742 0.925887106316633 0.664074454437094 0.767558604214936 0.816840080399604 0.9960113215408 0.020087034951863 0.128996213516169 0.331953649882429 0.901993654869118 0.592888005144941 0.708681529450263 0.766650940513523 0.994593386839961 0.0293339581813189 0.179209741547507 0.422819497202423 0.931357274135234 0.682236662832401 0.781962837876757 0.828871256756524 0.996326256717927 0.00835904891008637 0.0574057988330914 0.169666951951254 0.790997401234826 0.374558437975416 0.500090476771215 0.574654910985087 0.98695325328542 0.018458833390313 0.119617742148066 0.313124117775035 0.894105789057187 0.571928917805592 0.690572559350161 0.750878740479696 0.994109575584624 0.0053414211931639 0.0373491050151295 0.115180743903947 0.706833961636038 0.276157713226216 0.389234896156113 0.462564574319452 0.97967148125298 0.0307214545668753 0.186325560323501 0.434487849628515 0.934341422243115 0.692474969106925 0.789977132247561 0.835524021269093 0.996496592101357 0.0123569473705052 0.0829003386909399 0.232709258682328 0.848882299394633 0.47058487404446 0.597552007811773 0.667252020434684 0.991172330859244 0.0441772005321174 0.250332863332382 0.528385261928622 0.954025378293055 0.766551908018013 0.84579767558033 0.881061578506295 0.997594853938536 0.0309249711834996 0.187360633346728 0.43616253129371 0.934758131063601 0.693923855250155 0.791105219793951 0.836458111105763 0.996520295947722 0.045806829308598 0.257518376107986 0.537826094727362 0.955660699085085 0.773270883467409 0.850680130895948 0.884979325293675 0.997684167129016 0.0094243634460729 0.0643164362904751 0.187404956869973 0.810302418525961 0.403312541958355 0.530310368357786 0.603937168452651 0.988423250654708 0.0118282835386741 0.0795968686269373 0.224900044073557 0.843116483425401 0.459574300551414 0.586863798622813 0.657353455483486 0.990776527371862 0.0437922528729104 0.248618789871124 0.526103420276928 0.953622177371115 0.764909702496172 0.844599917898919 0.880098901366675 0.997572788474791 0.00456927872897878 0.03209933157585 0.100128898245395 0.673299031824089 0.245915993818776 0.352642975440713 0.423863088245242 0.976299659362887 0.0386724908122661 0.225192201244559 0.493710415265678 0.947537993046952 0.740797892186969 0.826810866318053 0.865727479432093 0.9972376674506 0.00326473209502008 0.0231173842857977 0.0735577752077622 0.595236760130818 0.188773238646307 0.279905753448328 0.344247588294021 0.967098840716128 0.013094963464548 0.0874783698353937 0.243364895742241 0.856266196987927 0.485244347065903 0.611597501074649 0.68016696330503 0.991671876959709 0.0146637838969528 0.0970819576728226 0.265110159377168 0.869819332875787 0.513922458042131 0.638480742884145 0.70459652286177 0.992567982607995 0.027588395328954 0.170108564017111 0.407488642254379 0.927208582283908 0.668392254175611 0.771004948784124 0.819727353920449 0.996087725290358 0.0335324574959861 0.200430170404843 0.456831022419519 0.939677443964329 0.711395749823252 0.804591819029915 0.847580789139223 0.996798618878077 0.0174570005574438 0.113761952919505 0.301034524522488 0.888604079782596 0.55796397485235 0.678301037572062 0.74009876956657 0.993767321677175 0.032826420397323 0.196926071651481 0.451374838206023 0.938417669985943 0.706855808137204 0.80110804037686 0.84471551026016 0.996727607067135 0.0331619319366949 0.198594416306076 0.45398024710703 0.939022586399908 0.709030056507678 0.802778269486109 0.846089893341539 0.996761727930688 0.0417563595383317 0.239445051897086 0.513690743450664 0.951372392282526 0.755849247145092 0.837960122006003 0.874750946692633 0.997449342024029 0.0158232495176823 0.104069932949692 0.280436353001306 0.878322451361204 0.533196398686574 0.656120508174762 0.720422875980834 0.993116871991971 0.0192715843304461 0.124320420708278 0.322646300230952 0.898192493042798 0.582645387624957 0.699877473756364 0.759003038522109 0.994361240292552 0.0282940718936525 0.173808136106591 0.413776792611813 0.928942902586109 0.674125832440788 0.775560088029154 0.823535135911632 0.996187686296899 0.0450349230982405 0.254129007863865 0.533397810829415 0.954900152868988 0.770134330795013 0.848404512813229 0.883154625326349 0.997642665892756 0.0378806079371452 0.221460871511336 0.488334051534029 0.946458253510114 0.73664577243647 0.823708686796316 0.863207048735066 0.997177768227565 0.0111204728709534 0.0751421223418016 0.214205793528483 0.834681974929089 0.444114895977537 0.571651800700895 0.64315876335496 0.99018826148275 0.0296198848628974 0.180684615312123 0.425260499446325 0.931993496431489 0.684399455680856 0.783662101838892 0.83028428636211 0.996362658926142 0.00331040900540238 0.0234342895200457 0.0745134012328102 0.598590785403875 0.190917228023898 0.282724054229837 0.347401187043441 0.967539512405695 0.021660526868084 0.137900385053161 0.349249854966919 0.908595001429237 0.611338308252008 0.724324130571517 0.780146478546381 0.994992184831967 0.043113517142236 0.245580776371763 0.522030420496074 0.952894581520625 0.761960516425951 0.84244451950872 0.87836496494844 0.997532925485235 0.0422663651987103 0.241760419466722 0.516855833772974 0.95195530510991 0.758180206277453 0.839673434058008 0.876132757291578 0.997481379712463 0.0206573851198984 0.132241603362135 0.338321830032415 0.904491337936567 0.599767804480486 0.714546655305159 0.771724903487571 0.994744922816554 0.0248495765617212 0.155483438908525 0.381845096957937 0.919621349784837 0.64418049172008 0.751499805768384 0.803313555395402 0.995646227469738 0.0223625975719853 0.14182390547965 0.3566986279533 0.911267915838565 0.619059298685158 0.730789000345153 0.785689587950499 0.995152106305974 0.00755265272209012 0.0521165398233813 0.155743210696897 0.773589094829575 0.350926598825133 0.474547829925829 0.549489982570885 0.985568782909779 0.0347680946503634 0.206501767803273 0.466141577928447 0.941766479163822 0.719026556434544 0.810415171785666 0.852358112096312 0.996915978507763 0.0245560695274843 0.153890467664588 0.378973692123923 0.918716221493816 0.641383215253492 0.749217767900395 0.801381578932349 0.995593097978386 0.0214580709061604 0.136763340533644 0.347071724821964 0.907794784108875 0.60905545030139 0.722403565828856 0.778495885292964 0.994944134399008 0.0151014376521146 0.0997304832687312 0.270967043559076 0.873162588099564 0.52137637976595 0.645342728069975 0.710772047555103 0.992784997652706 0.0305733461153038 0.185570904674678 0.43326328391281 0.934034913512144 0.691412280978944 0.789148782500837 0.834837754721521 0.99647914403971 0.0365892873268044 0.215311939079631 0.479337438715437 0.944603043674787 0.729597626773102 0.81841624224508 0.858897258824646 0.997074546417511 0.0227157065944347 0.14378589852626 0.360384886589364 0.912555408260028 0.62283183068493 0.733930612430238 0.788376054589816 0.995228821394059 0.0204141902577808 0.130860283469428 0.335620467762108 0.903441721823975 0.596861952412775 0.712074089243009 0.769587904319439 0.994681338405367 0.0293846701744469 0.179471649128887 0.42325383995798 0.931470954081986 0.682622322566185 0.7822660908371 0.829123524789991 0.996332764503585 0.0336788284959036 0.201153430713309 0.457949593083458 0.939932412829867 0.712320211217299 0.805299456690331 0.848162128026755 0.996812969206794 0.0156946301793247 0.10329928943339 0.278766065608481 0.877433441215573 0.531131880792422 0.654247109657658 0.718749624004249 0.993059954808788 0.0128423017371602 0.0859154536765702 0.23974860121142 0.853819690854585 0.480315459452285 0.606898352248315 0.67585773172467 0.991507263910727 0.0241554116199888 0.151707780929897 0.375013521568079 0.917448153969681 0.637495764668591 0.746036401081292 0.798684140436858 0.995518497829476 0.0423118677532446 0.241966430467234 0.517136384033826 0.952006663839272 0.75838613222441 0.839824624012777 0.876254632575308 0.997484200676602 0.0147699433289664 0.0977256110280811 0.266538981907595 0.870646100504099 0.515751152187764 0.640168932955768 0.706118079931549 0.992621795438476 0.0438498378317037 0.248875611432063 0.526446050964164 0.953682921340982 0.765156746278621 0.844780212942426 0.880243850283039 0.997576113863963 0.0307615875137292 0.186529848257408 0.434818823708007 0.934424003057748 0.692761722166027 0.79020051395067 0.835709033858681 0.99650129117527 0.0400620891193527 0.231668782417055 0.502897178113642 0.949334995644232 0.747791534011033 0.832010030298743 0.869942132389596 0.997337071078826 0.0186101173633798 0.120496320213983 0.3149155802093 0.894890622438034 0.573963783127769 0.692346821625511 0.752431173464792 0.994158075091472
277961 0.00626281968726817 0.0464250371244245 0.223665070193093 0.844401871461308 0.387869730050357 0.733631829690269 0.743739862105221 0.989516216205342 0.00699037642850801 0.0515761165357592 0.243460870515417 0.85839079145189 0.414440282487117 0.754686262143632 0.764252071782813 0.990603925570198 0.0236855065084117 0.157830673703793 0.525848556806979 0.954317134998433 0.709229573397782 0.913808437316665 0.917844865939869 0.997255224116019 0.0142989004900762 0.100769161770544 0.398729279728204 0.925877560079492 0.593244932946794 0.863750900302855 0.869797553527435 0.99541814165766 0.00741256087638637 0.0545431554462045 0.254504381285648 0.865419877538453 0.42884319134388 0.765456439408881 0.774727636249482 0.991138072957031 0.0264576785685112 0.173512986578283 0.554041340398013 0.959018881393517 0.732074198966494 0.922340117419461 0.926009350846287 0.997549070172742 0.00882647160531404 0.0643640529939613 0.289312302164533 0.884633551303126 0.472386223512036 0.795570424433545 0.803956124297908 0.992557620639308 0.00644667789222698 0.0477313093505117 0.228761998372074 0.848189547186391 0.394805628027537 0.739283395443766 0.749250266437902 0.989814031616383 0.0194423393888678 0.132825360278608 0.475454647059857 0.944670286264902 0.665944313545515 0.896534800377026 0.90129278940395 0.996643720957188 0.025252106566426 0.166754427537598 0.542184141195251 0.957095436455605 0.722580370049349 0.918840845219505 0.92266154731353 0.997429188262519 0.0268729898813138 0.175819769228895 0.557991595987572 0.959643185985468 0.735201168596894 0.923478600294574 0.927098294872431 0.99758788386693 0.0228072801251689 0.152756759685937 0.516195288885732 0.952600778449115 0.701188239352505 0.910712520319713 0.914880428481446 0.997147277397756 0.0256790538004808 0.169158624485993 0.546451363104302 0.957796374381275 0.726015840094407 0.920114589698185 0.923880295732887 0.997472927808769 0.0111999576669019 0.0804595831940878 0.341149870143956 0.907005829559505 0.532450457253793 0.83193282941364 0.839128555593257 0.994139523288863 0.0259770400649746 0.170829660991773 0.549384992171085 0.958272523889808 0.72836536082636 0.920980798491982 0.924709013644953 0.997502605918084 0.0138770358335025 0.098049909007203 0.391469898231994 0.923765808722959 0.585894990341154 0.860136533481362 0.866318764773276 0.995277499009513 0.0241228379188962 0.160338103001061 0.530519569211014 0.955127362826623 0.713079751980859 0.915273337730086 0.919247226122199 0.997306055025536 0.0186161371207315 0.127808967080267 0.46442845529095 0.942310481238789 0.656025420350611 0.892355956905903 0.897284098898241 0.996492345417367 0.00417344208590328 0.0313597260369906 0.160781602354684 0.783021559225599 0.296448973470285 0.64683095045859 0.658700489750214 0.984317402874932 0.0131085882913224 0.0930602163654613 0.377802856117156 0.919598312709271 0.571818451614144 0.85304397479967 0.859488496714834 0.994998166445393 0.012089492751299 0.0863694472243454 0.358737611677971 0.913325989473462 0.551642988921212 0.842469013535046 0.849295354561134 0.994573250075945 0.0136508162271788 0.096585923115846 0.387507097114899 0.922583866620812 0.581845885686059 0.858119594977279 0.864376921555739 0.995198518064085 0.00726583234956853 0.0535137940838718 0.250701934112154 0.863056785158855 0.423917164555282 0.761821167015127 0.771193107935189 0.990959405916453 0.0225666962220942 0.151357716756313 0.513484996082254 0.952108426140515 0.6989098015462 0.909826247589459 0.914031621368733 0.997116244402474 0.0118811881445064 0.0849913909640539 0.354700976052686 0.911923277219861 0.547288256331384 0.840120306375304 0.847029944627247 0.994477474194786 0.00759702264495388 0.0558344889770793 0.259231838507101 0.868278350337385 0.434919763705137 0.769873537851738 0.779020538464134 0.991352980005187 0.011961477694457 0.0855229763194247 0.356262671519905 0.912469216559239 0.548976521080756 0.841033728952325 0.847911037592702 0.99451478322998 0.00738027516947491 0.0543168239220705 0.253670921304247 0.864906875325059 0.42776640138058 0.764666007855001 0.773959222784874 0.991099363744364 0.0056313641951447 0.0419149832735548 0.205650020110404 0.829832118111573 0.362809767529143 0.712224771351838 0.722838250555935 0.988347026167042 0.0145764995589703 0.10255084276045 0.403415712435876 0.927205398340658 0.597944014855725 0.866030646091576 0.871991119633468 0.995506267884698 0.0016684503564676 0.0127457836152043 0.0709766947725558 0.59000935026484 0.143856281609947 0.422085005824509 0.434909069521386 0.961581439513847 0.017755225108876 0.122528848902448 0.452455884665074 0.939632247349697 0.645062610276087 0.887635129150479 0.892753424240924 0.9963196784745 0.0239208976361904 0.159181862017624 0.528373671600732 0.95475674640169 0.711314230412264 0.914602985519982 0.918605519039885 0.997282813887589 0.0136119055106153 0.0963337001034335 0.386820455523219 0.92237691943889 0.581141617669894 0.857766890224863 0.864037307460858 0.995184669696267 0.0186382278272481 0.127943738166939 0.464729051427268 0.942376139182124 0.656298062846177 0.892471981663431 0.897395422591954 0.99649656683873 0.00383874276428842 0.0289080481579586 0.149776341734338 0.768423360874533 0.279247449196168 0.627429695498943 0.639587964817915 0.98296769634683 0.0215256003862634 0.145257954692299 0.501414057311168 0.949857476089001 0.688649894955324 0.905784646919668 0.910159894307342 0.996973981855911 0.0273772240132392 0.178605833533052 0.562698983607964 0.960376739512529 0.738904372316539 0.924818007053335 0.928379257379059 0.997633429056077 0.00318276388884522 0.0240716504379339 0.127370650923914 0.733289490678883 0.243009382875205 0.582526263838629 0.59520449304669 0.979515935630121 0.0275943568950082 0.179800657079734 0.564696805195088 0.960684697850261 0.740468481480296 0.925380860371564 0.928917498467285 0.99765253021511 0.026197520636255 0.172062398672753 0.551532415339579 0.958618151720452 0.730078907319102 0.921610044945505 0.925310979201048 0.997524131327915 0.0167963623621756 0.116583316687565 0.438501469114403 0.936347035870743 0.632024720663295 0.88187596382288 0.887223262439304 0.996106613006492 0.0218878724303612 0.147388946537361 0.505678837121788 0.9506638100599 0.692295944867716 0.907230489873091 0.9115451509603 0.997025015829924 0.0169008932847712 0.117234815831612 0.440055816321384 0.936722113405071 0.633491115150073 0.882531746986142 0.887853134444666 0.996131009964635 0.0211961637880073 0.143312220974845 0.497474243119764 0.949101541913946 0.685260906545067 0.904431134345301 0.9088629129109 0.996926063755999 0.01978659439362 0.134901028342565 0.479921371993099 0.945598613997752 0.669915083248471 0.898183705040501 0.902874081644457 0.996703076315952 0.0185635338928966 0.127487901745914 0.463711358045213 0.942153542041244 0.655374498705399 0.892078684921684 0.897018055986864 0.996482252906766 0.0146812807970616 0.103221773727101 0.405166372681568 0.927694501898553 0.599690280085503 0.866871764205213 0.872800311776365 0.99553866915062 0.0206890588595665 0.140302342730888 0.491291812007891 0.947893378864361 0.679902217204178 0.902271823034465 0.906793415273968 0.996849330114205 0.00834163520946263 0.0610163461368416 0.277737651755188 0.878689136500847 0.458209542037687 0.786146291085559 0.794818868691373 0.992124636125696 0.00400195008235494 0.0301048869850949 0.155177671979471 0.775778156475285 0.287737715110903 0.637147917563881 0.64916637912074 0.983653585420136 0.027450252537854 0.179008018512381 0.56337285675846 0.960480837099218 0.739432452479225 0.925008229243445 0.92856116507932 0.997639887012048 0.00245248609587668 0.0186380818820187 0.101033864492425 0.679177972072552 0.198192326031828 0.517935444592602 0.530995939679984 0.973558706853047 0.0229382963751839 0.153516995556164 0.517659142887088 0.952864767710301 0.702415043605648 0.911188055185398 0.91533582915996 0.997163904243768 0.0124762952473348 0.0889189226264005 0.366105240417853 0.915817046301104 0.559515662287451 0.846654619048727 0.853331160397019 0.99474265911206 0.0275053823416245 0.179311410269101 0.563880261542814 0.960559069876626 0.739829743772803 0.925151211868317 0.928697895691913 0.997644739513195 0.0196386104850358 0.13400980720591 0.478010246028863 0.945203321744389 0.668219465701433 0.897481238298659 0.902200451864593 0.996677815534251 0.023059992660063 0.1542221123436 0.519011299599174 0.953107419593664 0.703545879437144 0.911625359681698 0.915754598552563 0.997179179561643 0.00265358281328949 0.0201395559542488 0.108439632700999 0.696144874197872 0.211047853262949 0.537624411347867 0.550614305962124 0.975518259061501 0.00278469443064422 0.0211163445071568 0.113204285042432 0.706276021398282 0.219212425312397 0.549621509569044 0.56254860431787 0.976647008425854 0.0128059782607458 0.0910822745583134 0.37225695623962 0.917831342463181 0.566015387407036 0.850052850133108 0.856606493691261 0.994879014621261 0.0152728171394745 0.106993390434242 0.414866774241306 0.930338724217205 0.609277592680041 0.871432020344215 0.877186259114313 0.995713285248618 0.0135849579852186 0.096158952760863 0.386344052336597 0.922232958628855 0.580652519211178 0.857521612251847 0.863801125735559 0.995175032774733 0.00133557663821691 0.0102254998531366 0.0576140877693635 0.535226175773211 0.11852330005349 0.368865814867534 0.381139322626815 0.952446252078306 0.0217639412768473 0.146660965943081 0.504227760787442 0.950390835515343 0.691057997957578 0.906740775656101 0.911075980624028 0.997007748010622 0.0137471603226471 0.0972099148442112 0.389200874323137 0.923091625707305 0.583579761597947 0.858985538740441 0.865210673544841 0.995232471306421 0.0134104933214571 0.0950261914137732 0.38324234034733 0.921288040790889 0.577458790134385 0.855913257735616 0.862252270237271 0.995111708643362 0.00984904492453384 0.0713576049892494 0.312582154187084 0.895454710678799 0.500020936605565 0.812979428523932 0.820811853411762 0.993332005540025 0.0069680997725902 0.0514191130689791 0.242869327617152 0.857999625745641 0.413660457082791 0.754090699247438 0.763672460016952 0.99057396048377 0.0279914859620085 0.181978353814473 0.568306184196682 0.961236076481104 0.743282989903196 0.926389421150173 0.929881879674527 0.997686700802548 0.0126083025598032 0.0897862049200043 0.368582351808314 0.916635161592598 0.562140905217444 0.848033343460309 0.854660160927538 0.994798108266331 0.0143194242125006 0.100901094456851 0.399078189702979 0.925977361198735 0.593596015529867 0.863922056859035 0.869962257810304 0.995424773519027 0.0222392678860162 0.149447329259188 0.509749385546566 0.951422083502725 0.695754352351456 0.908592126556886 0.912849542155308 0.997072933820438 0.0236515710807913 0.157635573714215 0.52548239011339 0.954253070048096 0.708926634443547 0.913692701306788 0.917734062012292 0.997251201440036 0.0217708549347431 0.146701605148892 0.504308925563355 0.950406141450929 0.691127312402092 0.906768227835484 0.911102281787069 0.997008716479913 0.0120951267199171 0.0864066696162216 0.358846111845656 0.913363316109624 0.551759632352076 0.842531593970998 0.849355708086842 0.994575794937088 0.0176760735656448 0.122040656248146 0.451329293095886 0.939373725487097 0.644020520066944 0.887180668290365 0.892317153050046 0.996302962525299 0.00225330865835533 0.0171469945656801 0.0935795112463909 0.660403849858419 0.185045113198078 0.496717630484061 0.509808918728017 0.97128301032009 0.000998626790230644 0.00766293937540031 0.0437000496482572 0.462586038650529 0.0913249406151523 0.304034227430105 0.315227984736849 0.937385541077184 0.00828345429311011 0.0606132279036318 0.276324070781306 0.877934793348608 0.456457925240598 0.784957324005666 0.793665463505543 0.992069298612791 0.00456846629774376 0.0342395081144751 0.173418485533727 0.798057138193262 0.315737135754003 0.667293955582865 0.678817253842028 0.985659594501397 0.0141038643504766 0.0995137505221514 0.395394003079594 0.924915762639998 0.589878829099444 0.862103024264294 0.868211651029593 0.995354160657748 0.00098905656903047 0.00758998773794782 0.0432989921139748 0.460190619784485 0.0905281812765756 0.301998463692102 0.313150994011833 0.936817389345715 0.00887848077333286 0.0647219433545654 0.290532598252731 0.885237125543703 0.473863838365396 0.796532787478265 0.804888692620567 0.992601280082009 0.00470649497973534 0.0352422601078909 0.177747096451951 0.80283368944393 0.322233250232141 0.673899616044985 0.685302023706841 0.986076206965177 0.0129107778247136 0.0917681115711427 0.374188376366907 0.918451878703125 0.568042414940711 0.851102210083348 0.857617672029109 0.994920908121237 0.0279958386763245 0.182002168122684 0.568345429239878 0.961242036629809 0.743313512626972 0.926400328909477 0.929892309079554 0.997687069969455 0.0195656850376294 0.133570042992544 0.477063494513457 0.945006448431228 0.66737764344864 0.897131569133559 0.901865118872652 0.996665227123797 0.00691485501302582 0.0510436676292862 0.241451798862138 0.857055935973923 0.411788250677087 0.752655534341608 0.76227558697175 0.990501564410045 0.0109182957610627 0.0785745563344351 0.335384927906209 0.90481060884898 0.526033840467555 0.828300913278193 0.835621413961157 0.993987546007935 0.0183832728839403 0.126386140021236 0.4612399622687 0.941609334820499 0.65312564646359 0.891117827091065 0.896096052797785 0.99644723133037 0.0150286116719868 0.1054396473386 0.410899330411802 0.929270520271781 0.605374462751298 0.869587147130651 0.875412150828352 0.995642856696296 0.0143331902797519 0.100989568282528 0.399311998662571 0.926044153603441 0.593831169203993 0.864036621529047 0.870072501993959 0.995429211176735 0.0217344078005961 0.14648732794937 0.503880757915835 0.950325348180492 0.690761563823521 0.90662332869637 0.910963457150388 0.997003604027454 0.0134202090972218 0.095089337951319 0.383415867060888 0.921341256879395 0.577637894617338 0.856003764576309 0.8623394356931 0.99511527818281 0.00219470436642156 0.0167075200855722 0.0913631832341313 0.654455778582793 0.181095324121391 0.490116112718896 0.503207375036931 0.970537104227293 0.0194726041010808 0.133008180528616 0.475850280279807 0.944753140773324 0.666297111596197 0.896681852757029 0.901433822846133 0.996649022956705 0.0189334221232134 0.129741252232432 0.468715005010936 0.943239662589159 0.659901448696616 0.893999225890076 0.898860662766481 0.996552034968625 0.0168592666407898 0.116975472299358 0.439437831798067 0.936573270155702 0.632908528038576 0.88227145658252 0.887603133652725 0.99612133063525 0.00328877681229526 0.0248560902396074 0.131069269659689 0.739668987261466 0.249107361944615 0.590498065932449 0.603099150124536 0.980165204055543 0.0067919465358421 0.0501760197109773 0.238159851910977 0.85482931330972 0.407421297689525 0.749278414189058 0.758987754755589 0.990330155584481 0.0264486922430475 0.173462952503555 0.553955123520581 0.959005165381413 0.732005752326069 0.922315119770644 0.925985439496086 0.997548216899987 0.0145098238756596 0.102123459222001 0.402296530948552 0.926890761084358 0.596825051164212 0.865489954129553 0.871470913564324 0.995485407395127 0.0134176615695184 0.095072781327881 0.3833703765554 0.921327310200106 0.577590946823332 0.855980044032305 0.862316590956536 0.995114342728267
277981 0.00255668486593234 0.0260863580132012 0.0749156521885013 0.74445423265754 0.495265051753284 0.340663630494628 0.602401610227256 0.979125505988311 0.00534461096501993 0.0531645326539562 0.145126741871212 0.859292505221485 0.672879121065492 0.519948914457034 0.760542896272717 0.989932338082818 0.0116953615695361 0.110050542167209 0.272131127669434 0.930793010265388 0.81917156637135 0.704609792421242 0.874918709338545 0.995403335124982 0.00685562201226445 0.0672805500995167 0.17904293073695 0.886946822941951 0.725465486548499 0.581841764687054 0.803159378216629 0.99214569887256 0.00662911033637047 0.0651886264916697 0.174124756326115 0.883510314991012 0.718677298976871 0.573589656319178 0.79775671181203 0.99187766565719 0.0109073959115369 0.103328796251838 0.258383934561993 0.926108038345624 0.80848510008481 0.689717460958041 0.866991821128818 0.995068992756462 0.0146150720799916 0.134190405435844 0.319076902622671 0.943998954858496 0.850250166154781 0.749353375541689 0.897613690134667 0.996329084971392 0.00119374422464826 0.0123351280362071 0.0363860864459194 0.575973984316409 0.313905684628108 0.194141572538045 0.41398873561453 0.956276008588454 0.00570944033096762 0.0566078309015251 0.153560165435096 0.867130870318076 0.687323302755319 0.536494271954979 0.772425397846086 0.990573014481325 0.0136842737700362 0.126622738452311 0.304752602689242 0.940363824725217 0.841551057884451 0.736608762385376 0.891314268662068 0.996076681675326 0.0129015662620334 0.12016725000637 0.292254566379167 0.936927005853563 0.833428389211728 0.724865204824352 0.885395234900917 0.995836365704929 0.00892957422981152 0.0860503299634005 0.221584733347492 0.911033262705866 0.775237759464206 0.644907536086777 0.841915362248727 0.993971430990764 0.0123830670700567 0.115843782021655 0.283736297028825 0.934426958680282 0.827580881133871 0.716502959548017 0.88111179099185 0.99566051534653 0.0062793483622952 0.0619418332908889 0.16641817462031 0.877776836701771 0.707516685944098 0.560195543104982 0.7888114326339 0.991426134409409 0.00551025117117949 0.0547306594695225 0.148975660942452 0.862962206674316 0.679597769807138 0.527603413617091 0.766086951108153 0.990233630375144 0.00448055499052018 0.0449186261200614 0.124492751515849 0.836472981593514 0.632748418894055 0.475676185651313 0.726800169827658 0.988003815758533 0.0154684343309385 0.141026437381887 0.331722948028995 0.946967971125784 0.857438871315889 0.760018531149693 0.902788675763735 0.996533893275095 0.0136975090194229 0.126731171060683 0.304960312625299 0.940418766874663 0.84168170860502 0.736798881094457 0.891409181336513 0.996080510121675 0.0126193711490726 0.117818881056352 0.287642647440874 0.935590162852277 0.830295212921101 0.720375109841351 0.883102440711656 0.995742442931533 0.00549423870203165 0.0545794652041252 0.14860504337507 0.862615782470218 0.678960254885989 0.526874016565602 0.765562161313482 0.990205289786249 0.00875962310046893 0.0845377885271821 0.218258772207475 0.909449317028869 0.771841618851535 0.640455440372714 0.839317893874143 0.993854138284969 0.00594048031259543 0.0587767849863097 0.158818515440788 0.871661139829883 0.695833767575661 0.546400735489602 0.779363103953704 0.990938417196444 0.00534421338634536 0.0531607679362664 0.1451174631514 0.859283462058981 0.672862658354937 0.519930246396953 0.760529275231331 0.989931592663817 0.0144343606398447 0.132730331816511 0.316340156127831 0.943327771882294 0.848635548306423 0.746974619601097 0.896447554792924 0.996282618567251 0.0144963326408233 0.133231534058854 0.317281039971279 0.943559720345708 0.849193096182755 0.7477953464932 0.896850394416125 0.996298683484803 0.010517178849437 0.0999663369053708 0.251390382236711 0.923548116161106 0.802718288442328 0.681781986463914 0.862687527330477 0.994884967026054 0.00451325058478109 0.0452329995289827 0.125290984387635 0.83746955337619 0.634443954751416 0.477498071852709 0.728247973756735 0.988090071835833 0.00273009720143681 0.0278112191198297 0.0796052626047608 0.756769561166996 0.511712677162719 0.35559416343382 0.618050451977533 0.980428809829252 0.00512502144685513 0.051081106588125 0.139972237463263 0.854115517658892 0.663529122759304 0.509414698757194 0.752777959939537 0.989503207854038 0.00490793118543109 0.0490132703430838 0.134817207812047 0.848611354419761 0.653749275557273 0.498540718611709 0.744593690732779 0.989041630452267 0.0139583960791915 0.128863652630168 0.309030532635159 0.94148175468943 0.844214449519764 0.740492185478956 0.893247292219199 0.996154498436944 0.00844862614662224 0.0817583096114422 0.212101369650534 0.906401398491044 0.765356895039725 0.632016801467871 0.834339361832215 0.993627362131417 0.00252193543945275 0.0257400557066198 0.0739703633340398 0.741835436351457 0.491835724744071 0.337588804663803 0.599110993068745 0.978843242595951 0.0153358139331932 0.139970374514435 0.329787131898592 0.946527066017902 0.856366526000952 0.758419852223302 0.902018471105965 0.996503554738127 0.0122284223938538 0.114546935755795 0.281157609027441 0.933643019814756 0.825757765973249 0.71391135440467 0.879772468487592 0.995605192906785 0.00301245934151025 0.030607997690042 0.0871437256187396 0.774474632421894 0.536326392670644 0.378519756296799 0.641063800395106 0.98223559060816 0.0141420922066988 0.130359613716575 0.311869252346117 0.942208076716235 0.845950503494867 0.743032276132804 0.894505211784567 0.996204963728959 0.0146189767563032 0.134221905246289 0.319135805396306 0.944013284534965 0.850284679960522 0.749404289889144 0.897638601960467 0.996330076350402 0.00346361360526708 0.0350466583675254 0.0989441746489658 0.797987041910034 0.570911325193689 0.411969960679334 0.672605384285626 0.984520565667189 0.0154732743657775 0.141064935144254 0.33179339476902 0.946983926884741 0.857477709648874 0.760076483575492 0.902816559630066 0.99653499069062 0.014826736732055 0.135895006433938 0.322255941543542 0.944765463379074 0.852098809592388 0.752084398086228 0.898947128314072 0.996382075357467 0.0147655185185831 0.135402612277902 0.321339406577285 0.944545903432923 0.851568767053179 0.751300540993808 0.898564992724924 0.996366904918685 0.00777842479293086 0.0757167715226838 0.198510353418638 0.899088822680129 0.750063488085208 0.612433524380607 0.822499318283096 0.993077440530253 0.00998198576258296 0.0953177819330933 0.241590506757036 0.919738005283444 0.794228099301167 0.670225364417921 0.856316206982783 0.994609299097198 0.0110698960174135 0.104722421647073 0.261259507484167 0.927124775127963 0.810789638278006 0.692908310003517 0.868706665267196 0.99514181998287 0.0148399108274115 0.13600090381111 0.322452870173864 0.944812488858794 0.852212388165123 0.752252450348905 0.899028993499885 0.996385323714318 0.0147804066869195 0.13552240772467 0.321562523928229 0.94459945801198 0.851698015762244 0.751491620568789 0.898658188813275 0.99637060586644 0.00793750905899504 0.0771572816625952 0.201777013418833 0.900925201762617 0.753869412470389 0.617265811776989 0.825458896392144 0.99321632218161 0.0102025994461802 0.0972391732528618 0.245659775034725 0.921353161717808 0.797813734397207 0.675087824363634 0.859011993669496 0.994726418109389 0.0100752295178931 0.0961307624761434 0.243315531397885 0.920428597633532 0.795758796289769 0.672297893868041 0.857467928232864 0.994659422592448 0.00251996109101854 0.0257203732761913 0.0739165990987073 0.741685038109993 0.491639489278707 0.337413248369407 0.598922401915853 0.978826976563037 0.0150748344292048 0.137885415831017 0.325946306765194 0.945638019169399 0.854209349436036 0.755212136216078 0.900467235247943 0.996442299307524 0.0146108376526832 0.134156243149099 0.31901301450122 0.943983406872378 0.850212719968036 0.749298138531262 0.897586661013063 0.996328009273487 0.00671247254172833 0.0659594882645123 0.175941349216897 0.884798882809373 0.721213852803349 0.576663810695195 0.799778889426462 0.991978395538094 0.0128050879530817 0.119365634538344 0.290684256938621 0.936476161298962 0.832370100628094 0.723346132906154 0.88462140274592 0.995804718641974 0.0132103002502118 0.122723715352559 0.297235246785525 0.93832823617001 0.836728258320041 0.729618035802524 0.887804203639105 0.995934543814364 0.00404886698754937 0.0407503329273965 0.113820254977958 0.822075453930436 0.608802748459362 0.450384942972218 0.706138887303754 0.986736073826627 0.0103714169611565 0.0987045283621361 0.248745488382257 0.922546332346966 0.80047527239703 0.678714311092842 0.861008278912537 0.994812692144628 0.00872803853609897 0.084256195743806 0.217637651084929 0.909148774497523 0.771199253246213 0.639615881390694 0.838825833305057 0.993831839821264 0.00213926138668963 0.0219116966433492 0.0634357047582968 0.709009978912509 0.45075773971214 0.301743859939386 0.558928039619473 0.975143432645499 0.00453102853487763 0.0454038592017495 0.12572442806607 0.838006376795609 0.635359379855325 0.478483452940727 0.729028822456623 0.988136456612136 0.0110766215211611 0.104780017084104 0.261378060591334 0.927166259969167 0.810883839267828 0.693038980527343 0.868776698270053 0.995144788310135 0.0152294256452891 0.139121526574479 0.328226471111893 0.946168123851736 0.855494769537286 0.757122226663872 0.901391886084092 0.996478836531068 0.0094587760497728 0.0907315889225365 0.231769461121622 0.915631913738586 0.785200661939173 0.658099668345723 0.849496477871898 0.994309821236019 0.0143232749922334 0.131830625976988 0.314647400420174 0.942907268649861 0.847625927732277 0.745490270227938 0.89571765782158 0.996253475380306 0.0127755412475786 0.119119877076856 0.290202012901758 0.936336814922363 0.832043344093295 0.722877612655646 0.884382350863296 0.995794931455785 0.00810567693403307 0.0786756699899437 0.205202494575248 0.902795743556135 0.75776988882049 0.622246327513472 0.828482995592773 0.993357246322003 0.00861575355569213 0.0832538583420357 0.215421837375194 0.908064141298379 0.768886362210593 0.636599629527049 0.837052119642047 0.993751252093709 0.00264593972258674 0.0269748281233986 0.0773351311253671 0.750944162834806 0.503865915028168 0.348433077262422 0.610612189014255 0.979817217032993 0.01373502557689 0.1270384029999 0.305548442250103 0.94057396476687 0.842050901060209 0.737336329454344 0.891677335295494 0.996091322272168 0.00818302892029677 0.0793725772706819 0.20676864385127 0.903632827982026 0.759523208700205 0.624494498253768 0.829839412579319 0.993420135089891 0.00705302441908557 0.0690967915477124 0.183283343302255 0.889781678254175 0.73112203472843 0.588780151093512 0.807639573935992 0.992365355246157 0.0154643659946661 0.140994075353131 0.33166372241154 0.946954552054595 0.857406209311881 0.759969797479652 0.90276522555249 0.996532970302765 0.0147020863683952 0.1348918831853 0.320387227384301 0.944316583338843 0.85101560334626 0.750483193619059 0.898166027218633 0.996351053066701 0.0141494647626768 0.130419557778187 0.311982718215181 0.942236856728746 0.846019385271477 0.743133203509755 0.894555088958449 0.996206961884289 0.00978450978846744 0.0935916840820037 0.237912161429993 0.918235568678335 0.790910335870352 0.665749671252646 0.853815263978285 0.994500008670111 0.0112393364005169 0.106171447396845 0.264235235900844 0.928155900551439 0.813135045468849 0.696167370224044 0.870448859601029 0.995215525738513 0.0112119786661957 0.105937772668732 0.263756331790655 0.927991371827917 0.812760247698891 0.695645780229019 0.87017066265243 0.995203775331174 0.0113968570679287 0.107514780313851 0.266981111025946 0.929088960755026 0.815264594790403 0.699136695473795 0.872028044395347 0.995282090085058 0.0053438427058415 0.0531572578961574 0.145108812008278 0.859275029670665 0.672847307947608 0.5199128400293 0.76051657433484 0.989930897577208 0.00765386432906061 0.0745860556097057 0.195934626007367 0.897603179730171 0.747001229842537 0.608565012146077 0.820111705875373 0.992964697086942 0.0152882860484457 0.139591344635723 0.329090777988465 0.946367296000753 0.855978357765708 0.757841834224324 0.901739520788466 0.996492554493687 0.014404462502798 0.132488344085881 0.315885345016247 0.94321519671683 0.848365109999499 0.746576787259437 0.896252097418565 0.996274818869096 0.00703926757832912 0.0689704248585143 0.182989197912954 0.889588700063461 0.730735329097032 0.588304004093707 0.807333917104226 0.992350443823481 0.00330379111710491 0.0334784498756973 0.0947976759369635 0.790237624092136 0.559262164475759 0.400536600995546 0.66208295332851 0.983781325075252 0.0106459060481388 0.101078055998846 0.253711380316731 0.924411756824283 0.804658181053797 0.684443580689754 0.86413754165158 0.994947158075339 0.0153119203011945 0.139779862491298 0.329437227175762 0.946446862278337 0.856171639898056 0.758129604336234 0.901878429661942 0.996498033104995 0.0122638824032249 0.114844602609878 0.281750469740314 0.933824406822856 0.826179153820434 0.714509715161751 0.880082197230133 0.995618001071382 0.00463621979303805 0.0464137020388545 0.128280643057117 0.841111934616097 0.64068410136705 0.484239391009435 0.733559323608607 0.988403718294934 0.0122148095882578 0.114432616394702 0.280929765942104 0.933573125899232 0.825595463497632 0.713680993291716 0.879653146684748 0.995600256292085 0.0152824581178944 0.139544847026438 0.329005295196424 0.946347640122832 0.855930618210291 0.757770770327777 0.901705208040109 0.996491200936996 0.00910424271047848 0.0876001938048031 0.224974825212001 0.912604988211745 0.778625562941183 0.649371295112698 0.844499736381902 0.994087443554346 0.00826494681548683 0.0801095910511219 0.208420788601039 0.904503885307667 0.76135285159544 0.626846755816277 0.831252924087257 0.993485461031686 0.00761830857588643 0.0742628374757986 0.195196464409793 0.897171113928226 0.746113437464774 0.607446718204162 0.819418444859419 0.992931842926015 0.00925219157672238 0.0889092894544495 0.227824234165313 0.913893894899738 0.781417138955063 0.65306654626159 0.846624256719018 0.994182302956638 0.01245256873874 0.116425516676427 0.284889477046439 0.934773359898438 0.828388054839298 0.717652728631482 0.881704183343443 0.995684933220559 0.0099661626460951 0.0951796922261164 0.241297027986416 0.919619635966225 0.793966094660468 0.669871098439378 0.856118936164944 0.994600700750455 0.0147196190714109 0.135033102915145 0.320650665383963 0.944380154108464 0.851168903036476 0.750709635386193 0.898276610002902 0.996355448144727 0.00386177537825601 0.0389336223671401 0.109116532945998 0.815021474486923 0.597433939801185 0.438657233765603 0.69618718412207 0.986099831947525 0.00435321604185151 0.0436924631514729 0.121370455887506 0.832472972740465 0.625993274553303 0.468458924958787 0.721012225495794 0.987655678917597 0.0124443162595678 0.1163564785228 0.284752736752518 0.934732418021686 0.828292602466205 0.717516687249703 0.881634148651321 0.995682048102218 0.0120193900035336 0.112788585737641 0.277643655066996 0.932553500323247 0.823232248141728 0.710333377953028 0.87791410531181 0.9955281614696 0.0117055821666946 0.110137136913655 0.27230623452577 0.930849924650322 0.819302455445704 0.704793721561247 0.875015403549045 0.995407377495492 0.00899265959255336 0.0866106413767962 0.22281241755627 0.911607341377059 0.776473097176601 0.646532590138594 0.842858511184458 0.9940138482502
278001 0.00114861348477072 0.0118017636083933 0.0300968708663886 0.730477721584984 0.0885525733377431 0.101235870269232 0.4117125173477 0.995913821828748 0.00987646136899635 0.0938710729892573 0.212085519296156 0.959200202672859 0.457338363640986 0.494202143235167 0.858572585031232 0.999527228575491 0.0402474009935556 0.303388437674663 0.53087201684088 0.989983633684705 0.779882685653448 0.804215524161556 0.962295057586979 0.99988750294071 0.0170591842409291 0.152717536963736 0.318953617187287 0.976136164828837 0.594536867835407 0.629628354259096 0.913512712720145 0.999728218661129 0.0168201026582767 0.150869041203958 0.315843060355547 0.975799427772883 0.591071244864443 0.626274128318486 0.912371637793551 0.999724289589118 0.0264310357574698 0.219940415757456 0.422833016580065 0.984612132102913 0.696393669019176 0.726721762170715 0.942930905784755 0.999826241666268 0.021386259138762 0.184978892462852 0.370957123173712 0.980954771116321 0.64867601762143 0.68159132917289 0.930070424878077 0.999784150371465 0.00694511214519638 0.0677149457019737 0.158761471365041 0.942802699048306 0.371418823688087 0.406545463444699 0.809753954363792 0.99932582960589 0.0142928653114762 0.130882006793937 0.281239144717368 0.971570854574078 0.550579939860291 0.586831970274121 0.898216327959421 0.99967472110757 0.0399505933560031 0.301761216295809 0.528951140363949 0.989906880380069 0.778556095846112 0.802998538255243 0.962014273598389 0.999886632208773 0.0401616437451677 0.302918957568938 0.530318503387594 0.989961572511853 0.779500942803331 0.803865368112647 0.962214339628696 0.999887252680235 0.0168989755198406 0.15147965020153 0.316872199519532 0.975911544476706 0.592220894768001 0.627387199780325 0.912751329752392 0.999725598072491 0.0347493502585118 0.272136288175572 0.492762638146218 0.988351617602335 0.752573673860129 0.779070179568916 0.95635051917805 0.999868959641167 0.017627846342019 0.157085634715326 0.32624565800528 0.976901265482226 0.602555047058642 0.637375843666885 0.916113045933833 0.999737135955805 0.0295017304710376 0.239951653604682 0.45063998425807 0.986234618714625 0.719756132018097 0.748592993602637 0.948719340818999 0.999844815462286 0.0046955910295197 0.0467078786485055 0.112930657593201 0.91748631432024 0.284996268651671 0.316059233640352 0.741683189472588 0.999000920321545 0.0376603078480843 0.288979668952458 0.513625291678621 0.989274389362487 0.767786084960333 0.793101384158658 0.959705026635657 0.999879451794453 0.038442210117422 0.293388679092523 0.518960123068618 0.9894987016077 0.771572959930311 0.796584800036175 0.960523066368616 0.999881999359176 0.0149067646602557 0.135813607473229 0.289946125874398 0.972726222498065 0.561115820569882 0.597139833066539 0.902052302461329 0.999688306943715 0.0101392517569438 0.0961517370207315 0.216551895025358 0.960225725960991 0.463928499324973 0.50083322372793 0.86176291488701 0.999539598453224 0.0225049986124782 0.192967895358046 0.383201774487907 0.981904706796293 0.660462787711346 0.692796781947933 0.933386015031352 0.999795112653647 0.0111218152696429 0.104588805687329 0.232832264175244 0.963646551180304 0.487240353691047 0.524186192636151 0.872527932855853 0.999580672309238 0.0144514473158925 0.132160727865529 0.283507671393219 0.971878443300097 0.553348448024626 0.589543643349876 0.899235262072708 0.999678341126355 0.00810783901005271 0.0782498774113243 0.180715480973922 0.950655015915477 0.408499931116797 0.444652725797103 0.832629245846914 0.999423130853811 0.0293787075201947 0.239167318340864 0.449574327755648 0.986176045186619 0.71888686069352 0.747781825301142 0.948509469081079 0.999844145979455 0.01967384956148 0.172476160397844 0.351302338852917 0.979295921050265 0.629020714885666 0.662820317038992 0.924321443387148 0.999764956781702 0.0103319756234582 0.0978178001112838 0.219796857943492 0.960945969307749 0.468662859354657 0.50558899885652 0.864013643812073 0.999548270439265 0.00976420852933126 0.0928937293328398 0.210162844097008 0.958746017989823 0.454474780390146 0.491316720601238 0.857165018449835 0.999521741835636 0.00606126633395236 0.0595612844580089 0.141306426981303 0.934950271555741 0.340033741337744 0.373958026731416 0.787747870507835 0.999226911979569 0.015699558065059 0.142109022103835 0.300898455978535 0.974088102355279 0.574030394386954 0.609731647949934 0.906604355325596 0.999704280217787 0.0192340237397792 0.169209933462725 0.346065839536092 0.978823205205936 0.623624209513576 0.657647884765152 0.922692635431536 0.999759475485881 0.00796393490835691 0.0769576293244083 0.17805795726115 0.949801214742803 0.404145082016523 0.440199292033798 0.830098257833096 0.999412628100688 0.0203348679345194 0.177342413752681 0.359025029632152 0.979968695833262 0.636854861871551 0.670314802037653 0.926646795129422 0.999772748811539 0.0222811271753454 0.191380317377282 0.380787576570654 0.981722106625403 0.658165742007564 0.690616014328629 0.932747345172351 0.999793007071368 0.0281632659480907 0.231341252485007 0.438834418298012 0.98557025651158 0.710012271549724 0.739488870910513 0.946342877039293 0.99983721733039 0.00936238998091548 0.0893797287044354 0.203206519621118 0.957034827920836 0.443977414284232 0.480718261782424 0.851891222044652 0.999501023719201 0.0199398573970293 0.174440559736069 0.354431125719021 0.979571911486092 0.63221235882273 0.665875634310732 0.92527433861439 0.999768154563439 0.0361136875482747 0.280116200225145 0.502743487463498 0.988802418684483 0.759932879733615 0.785865538398213 0.957987141886953 0.999874087785 0.00513933761621999 0.0509187892484096 0.122345604850941 0.924101125237623 0.303842697089145 0.335994527586372 0.758684637372105 0.999087511889756 0.0224895760085013 0.192858703074753 0.383036027885574 0.981892241823157 0.660305500219421 0.692647502532001 0.933342396774809 0.99979496894332 0.0269867455485992 0.223630096953913 0.428058608951148 0.984932696892245 0.700894516532046 0.730946712224903 0.944070463179053 0.999829916202924 0.0364872666038326 0.282274688600034 0.505413063649845 0.988920043994511 0.761875698010653 0.787657130550746 0.958414853596209 0.999875425085894 0.025932594132217 0.216604637698422 0.418069240769688 0.984313103084457 0.6922443971428 0.72282200081805 0.941869715092822 0.999822811854357 0.0311287552633446 0.25019292544511 0.464379379727058 0.986966310575768 0.730785836859331 0.758867979997219 0.951346764409335 0.999853171922039 0.0304387640069335 0.245879499352384 0.458631970501758 0.986665434407722 0.726211673853253 0.754610737662412 0.950265063991014 0.999849737178164 0.0296584601192085 0.240948834255158 0.451992043220432 0.986308546694095 0.720856131575205 0.749619179072605 0.948984325295807 0.99984566033096 0.0178585215269604 0.15884614869216 0.329161675828508 0.977198056063337 0.605720446728484 0.640429409806606 0.917124630314177 0.999740591351942 0.0335235207273245 0.264833915010243 0.483472474954691 0.987915678474331 0.745585180963388 0.772603942639966 0.954771748701736 0.999863996160234 0.019588635140106 0.171845121607696 0.350293984109604 0.979205957145626 0.627986909986868 0.661830063908922 0.924011138667264 0.999763914023736 0.0146666319974477 0.133890512501319 0.286564256525799 0.972285482364256 0.557052421310572 0.593168140265601 0.900586204377235 0.999683128097741 0.00464661113046072 0.0462410267790713 0.111879581800776 0.916685241760819 0.282854380215086 0.313786344986588 0.739659656754264 0.998990350028005 0.00818410234973503 0.0789334023059348 0.182117216440991 0.951095923574721 0.410782622357464 0.446984774869227 0.833940524409347 0.999428547236874 0.036920003034277 0.284760927937925 0.508472308367969 0.989053353779424 0.764089057577265 0.78969700032079 0.958899936307566 0.999876940325874 0.032447418440497 0.258317314524346 0.475052378206751 0.98750618761383 0.739132402407841 0.766621944237385 0.953292238482573 0.999859329865258 0.0225693022174095 0.193422884792081 0.383891942387023 0.981956498538037 0.661117074868843 0.693417684317756 0.933567279916429 0.99979570972887 0.0398755536742934 0.301348773170389 0.528463194797712 0.989887296360042 0.778218298804677 0.802688577147206 0.961942649315041 0.99988641001544 0.00808114104412454 0.0780103768093249 0.180223681979486 0.950498796282144 0.407696713842236 0.443831761911805 0.832165339594585 0.999421210563444 0.0351109520129783 0.27426624227863 0.495443988844128 0.988474468659162 0.754565680474941 0.780910967180053 0.956796120334411 0.999870357607099 0.0397003233288874 0.300384000553137 0.527320112029344 0.989841279117963 0.777425665475129 0.80196114364218 0.961774382101615 0.999885887885948 0.00250455308956206 0.0254137870405173 0.0634552834916694 0.855444891174041 0.175010554816205 0.197395251247604 0.604445461694132 0.998124427148746 0.0277875583932398 0.228893467863712 0.435434875868472 0.985372438764875 0.707159262931773 0.736818368623053 0.945636952878144 0.999834952984801 0.0160121922568057 0.144569196332759 0.305129844924014 0.974589034311278 0.578922059391944 0.614488670522213 0.908287059408341 0.999710144467756 0.0167893722041286 0.15063092423408 0.31544129192313 0.975755466712503 0.590621611514554 0.625838699559637 0.912222822639078 0.999723776450479 0.00671450671392719 0.0655998324889208 0.154273072438366 0.940941382362394 0.363516271145006 0.398369190828208 0.804460943705688 0.999302529986344 0.031363813780565 0.251652518789545 0.466311412064708 0.987065826949784 0.732310852976494 0.760286100036032 0.951704939277558 0.999854307525989 0.0308676954992027 0.248566025036072 0.462218283645243 0.986854033793935 0.729072517590811 0.757274019299387 0.950942899765327 0.999851890434306 0.00607937431992487 0.0597296184759924 0.141670988467362 0.935132564692619 0.340707578837345 0.374660926667833 0.788249250815174 0.999229226951457 0.0217310077036952 0.187455622199546 0.374778912003498 0.981257727827939 0.652391604773954 0.685127781073603 0.931125979290253 0.999787648778718 0.0240922214435841 0.204067598821696 0.39982277468632 0.983103685471876 0.675930858934523 0.70744431656283 0.937595485164156 0.999808918996518 0.0398594822208568 0.301260384128695 0.528358568628223 0.989883092510535 0.778145824730562 0.802622071381126 0.961927275672978 0.999886362318924 0.026789051477639 0.222321015230445 0.42620979798635 0.984820156090396 0.699308124571135 0.729458186797755 0.943670169252474 0.999828626451366 0.0119104543605646 0.111259430701273 0.24544017585668 0.965997964664699 0.504563916007293 0.541436291052007 0.880039392108367 0.999608738971035 0.0202602048197604 0.176795304004114 0.358161445753254 0.979894858955196 0.635986076573361 0.669484521972386 0.926391173191633 0.999771894154827 0.023770038982887 0.201836396826176 0.396517518614503 0.982873035913816 0.672902182797718 0.704581437795502 0.936783555348093 0.999806265634011 0.030670141650661 0.247330772869748 0.46057205460425 0.986767816551063 0.727762041494049 0.756054311218537 0.950632942817282 0.999850906185276 0.0177229929894227 0.157812586276328 0.327451328727674 0.977024596997026 0.603866637986168 0.638641437079973 0.91653321397327 0.999738572099893 0.0249666221938929 0.210067968001046 0.408624045474919 0.983700166565994 0.683884433355106 0.714950627384458 0.939699976682776 0.999815775132944 0.0148956269818567 0.135724579911671 0.289789943090577 0.972706085929049 0.560928960572837 0.596957293867785 0.90198524421174 0.999688070433346 0.0288585007217127 0.235834974429701 0.445025121229072 0.985922924456068 0.715153218571268 0.744295449591412 0.947603305962926 0.999841251959601 0.00859831797321024 0.0826300757944673 0.189651270491661 0.953360485064255 0.422885259221447 0.459322547477001 0.840721587262628 0.999456288488437 0.011648653980939 0.1090548887525 0.241298777355487 0.96525144097185 0.498941339858181 0.535847229484088 0.877644667379181 0.999599843048453 0.0108064099565373 0.101895882751543 0.227676961293695 0.962613688891166 0.479976310595929 0.516926625727925 0.869257477437262 0.999568301138888 0.00909807031686695 0.0870548742009173 0.198566528103252 0.955830449987595 0.436853904467457 0.473507268806349 0.84820698119435 0.999486397833938 0.0205306905145241 0.178774290813664 0.361279611891933 0.980159851728325 0.639114508204902 0.672473322000532 0.927309049986809 0.999774960836277 0.00926556570897082 0.0885293311849012 0.201512783067032 0.956601272124115 0.441388539927694 0.4780993630673 0.8505623461026 0.999495762839797 0.0180945267001371 0.160640597154921 0.332120463103985 0.977494052333954 0.608908728509947 0.643502210898098 0.918135121015451 0.999744035434189 0.0369888647389181 0.285155182660924 0.508955893056715 0.989074283064661 0.764437663343343 0.790018164387568 0.958976125732321 0.999877178177881 0.0406313148298116 0.305483476103639 0.533335248271801 0.99008126623489 0.781576396355532 0.805768634110213 0.962652397370305 0.999888610345461 0.00770799247332505 0.0746512420687911 0.173290471193531 0.94820801442557 0.39624239070823 0.432102851504513 0.825404311501546 0.999392979889637 0.0228198060481293 0.195191047548301 0.386566782759039 0.982155528074954 0.663642884281045 0.695813516581602 0.934264336854145 0.999798003638994 0.0385508410474514 0.29399747038858 0.519692731600985 0.989529153609222 0.772089804049897 0.79705993679653 0.960634200051165 0.999882345121379 0.0354760104395703 0.276405555222361 0.498124375241808 0.988595983696435 0.75654593410958 0.782739860253946 0.957237175112115 0.999871740032035 0.0160232831982032 0.144656242419043 0.305279065209623 0.974606455494094 0.579093588737953 0.614655355322989 0.908345660937558 0.999710348304732 0.0172810340606979 0.154426417880365 0.321816123643598 0.976440497101159 0.597702045540512 0.632688836670514 0.914545758815195 0.999731767327011 0.015731685757445 0.142362420612384 0.301335542295197 0.974140474142844 0.574538172632408 0.610225765711855 0.906780068846042 0.999704893596621 0.0026900128706717 0.0272493118792019 0.067847100902676 0.864078073093048 0.18559321756753 0.208988596722034 0.621435199779114 0.998253834631035 0.0199671051268926 0.174641310785036 0.354750005870203 0.979599775193481 0.632536284270307 0.666185565911213 0.925370621249542 0.999768477309154 0.0249140870006067 0.209709711448463 0.408102108126285 0.983665491565397 0.683417217391402 0.714510159374155 0.939577448515006 0.999815376792927 0.0250489913885892 0.210629097610174 0.409440646102852 0.983754245096205 0.684614305763437 0.715638596493952 0.939891116038736 0.99981639632172 0.00288110359972547 0.029134059128591 0.0723310700840115 0.871960077954998 0.196220865089108 0.220593062964729 0.637484664245819 0.99836977304866 0.0251452367958435 0.21128386786822 0.410392135765853 0.983816992492304 0.685463031788338 0.716438414182868 0.940112966430032 0.999817117003325 0.0361988711898553 0.280609373956705 0.503354555890023 0.988829450858765 0.760378533818664 0.786276590878326 0.958085412081546 0.999874395145937 0.0189737569983791 0.167266364911679 0.342929387305225 0.978533380220622 0.62035859862053 0.654513936211802 0.921696063731521 0.999756112280702 0.0255548564166352 0.214059893144455 0.414409678876573 0.984078844868522 0.689026517490476 0.71979442430986 0.941039600126172 0.999820123512898
278021 0.00653885383698827 0.0614213495163504 0.0903017218488016 0.862583180789535 0.579268320010418 0.464630596800312 0.901343496368959 0.997432484735677 0.00348910504705736 0.0336409650106037 0.0501570201284084 0.769542737379002 0.422770307035423 0.315852965035249 0.829354661284853 0.995184384232057 0.0229002510845748 0.188985294401271 0.261156888979192 0.957176672301137 0.830582712226925 0.755520948083618 0.970178036802321 0.999277621040603 0.0131251330286049 0.116789497500581 0.167069863084806 0.926921288631423 0.73559336103109 0.636846823840617 0.948615209281866 0.99872771108324 0.00953325385192806 0.0873390873625457 0.126760143909456 0.901761835061106 0.668146389408174 0.559301705419122 0.930363409883295 0.998242824224654 0.0180833722317712 0.154767249391984 0.217373764148409 0.94613132857445 0.793915377853401 0.708313087498497 0.962354221567368 0.999080871769539 0.0195140146049231 0.165192243335388 0.230864030348361 0.949952071366456 0.806322301279681 0.724082474942601 0.965066807495164 0.99914943896686 0.00489017163851422 0.0465836610640562 0.0690002356133218 0.824149849050323 0.506894025058473 0.39319377283788 0.872143966427094 0.996564163825068 0.0196736443258822 0.166341387041101 0.232342866345372 0.95034567151816 0.807616713076681 0.725739570823452 0.965345874679475 0.999156471738837 0.0224313876931732 0.185762460194662 0.257093442819799 0.956300627867417 0.827583406200089 0.751590210521974 0.969559505077711 0.999262179315404 0.0173908014102081 0.149637607440991 0.21068631175532 0.944068753009817 0.787334634964854 0.700031671274096 0.960887125217812 0.999043629980067 0.015015917888812 0.131622247218518 0.186936831218511 0.935645584706276 0.761276182985447 0.667789477849579 0.954875717413549 0.998889866512372 0.0219267808264701 0.182268690870287 0.252674417434286 0.955317852816707 0.824237893600988 0.747220541519508 0.968865206779046 0.999244823150608 0.00101556970719037 0.0100064795174023 0.0151004836842621 0.492264719686347 0.175362896514965 0.11820171639481 0.585255509313148 0.9836072813408 0.00459741827604032 0.0439050251992871 0.0651206515506331 0.814979073568585 0.491388651092069 0.378496760651535 0.865066342203757 0.996345105835206 0.00443198059833738 0.0423853370108652 0.0629149476183855 0.809363395255398 0.482191705985715 0.369876159579996 0.860711068100713 0.996208564895135 0.02220923065003 0.184227542813082 0.255153827515139 0.955873207897635 0.826125919392434 0.749684632923522 0.969257600118161 0.99925463523478 0.0112347481087149 0.101504225780778 0.146293965162156 0.91551404524857 0.703862280339035 0.599713929741359 0.940376462443907 0.998511108585457 0.00704237445552519 0.0658708493337965 0.096627989700691 0.871199159120961 0.597356121877055 0.483250308222402 0.907789015506887 0.997616826635389 0.00945790855447928 0.0867026393841773 0.125876051215167 0.90104988387426 0.666367775531984 0.557326228346198 0.929842613350479 0.998228716193551 0.016146433062127 0.140281484251991 0.198403694381626 0.93994541753097 0.774417580131843 0.683940586828414 0.957948437722202 0.998968697627588 0.00907572880032144 0.0834621183999077 0.121365981817961 0.897275419671511 0.657048574074292 0.54703162873365 0.927077565147807 0.998153554121926 0.0227523012061122 0.187970753886562 0.25987905658881 0.956903963503709 0.829647303078379 0.754293699568098 0.969985527434893 0.999272817078818 0.0226628299364051 0.187356137126332 0.259104341191581 0.956737394233337 0.829076733587743 0.753545718331304 0.969867927219244 0.999269881516715 0.000310186556788704 0.00307551541185612 0.00465777012912406 0.228344888163892 0.060949543023266 0.0393049087242236 0.301039849283613 0.948223433476977 0.0123955970778911 0.110945742187627 0.159163630759605 0.922899101590726 0.724174242320887 0.623346732931247 0.945717111744732 0.998651937634958 0.0114139639300486 0.102973449585075 0.148304489361739 0.91674397196329 0.707187920200935 0.60355038967814 0.941267667283421 0.998534717327681 0.00386308676250137 0.0371263842358384 0.0552557648400892 0.7871661772077 0.447886296621974 0.338340247085369 0.843335350802829 0.99565017669713 0.00625836739318824 0.0589262966395017 0.0867419159509618 0.857268749224097 0.568478378247635 0.453673465615235 0.89734968664048 0.997316967662415 0.0228628027939293 0.188728709954659 0.260833831517739 0.957107964670963 0.830346892074325 0.755211438686837 0.970129538159586 0.999276410959859 0.0208517580101633 0.174736889389448 0.243098173861121 0.953073123928148 0.816671718238743 0.737395243122413 0.967277753970522 0.999205048449431 0.00333062502526448 0.03215714009497 0.0479808804848478 0.761166732380222 0.411430342135947 0.305861236657328 0.822651540039546 0.994955602017494 0.0128836431953385 0.114862677112712 0.164467978639362 0.925636506673164 0.731917723364352 0.632484301424685 0.947690300077081 0.998703577576967 0.00503331058130809 0.0478884690426219 0.0708862483584289 0.828312500244346 0.514139287416989 0.400132615533053 0.875342362432017 0.996662025674597 0.0161539706116063 0.140338705083997 0.198479149902466 0.939972189578018 0.774500440592492 0.684043121945795 0.957967542999837 0.998969186233292 0.00774350123934019 0.0720041294401153 0.105302256557668 0.881552857913449 0.620124302187269 0.507147275757409 0.915486754731996 0.997833668064165 0.0126196175066027 0.112747488144116 0.161606091717461 0.924179881077621 0.72778247744292 0.627595667964206 0.946640759889253 0.998676136392681 0.0216545916970811 0.180373155300868 0.250270777550074 0.954769598542409 0.822380314295742 0.744801009103295 0.968477694901828 0.999235125517051 0.00710929868461125 0.066459407365036 0.0974626906903836 0.872264264749928 0.599645098141525 0.485629399462363 0.908583294922376 0.997639366697862 0.0197921381727009 0.167192598960222 0.233437250649335 0.950633943767096 0.8085666955557 0.72695717010077 0.965550218831833 0.999161618900236 0.0184281366045777 0.157300468028363 0.220664193825722 0.947103404091929 0.797045020725254 0.712271571531625 0.963044984777044 0.999098368250081 0.0181343546057841 0.155142698428247 0.217861943169191 0.946277276528837 0.794384104310758 0.70890512387965 0.962457960407294 0.999083500955041 0.0153439236007563 0.134150477795812 0.190294723826507 0.936954201468385 0.765240877023874 0.672639137760975 0.955811766125108 0.998913933350756 0.0142823451621678 0.125920354194429 0.179333563101447 0.93251627024876 0.751916102670122 0.656418221461003 0.952634154677411 0.99883204597669 0.0184604177553537 0.157536973194788 0.220970986699571 0.947192662971778 0.79733330768619 0.712636860400274 0.9631083912995 0.999099973059728 0.0203557548939274 0.171220500188511 0.238603835990945 0.951961418476739 0.812962786181259 0.73260758924387 0.966490727134887 0.999185281692011 0.0194184961827599 0.164503287769083 0.229976635315778 0.949713614997126 0.805539598878766 0.723081561024888 0.964897705120614 0.999145175486826 0.00948357398840035 0.0869195262198124 0.126177392201721 0.901293544978705 0.666975744862254 0.558001102019957 0.930020879852089 0.998233547048 0.0106730144191781 0.0968712388812711 0.139935021887434 0.911415299208598 0.692939350801822 0.587202454558875 0.937401417540426 0.998431980312273 0.00610617530726943 0.0575675126560804 0.0847995266852823 0.854210777719336 0.562391555317313 0.447541009525079 0.895045303900656 0.997249858903605 0.00152218277928454 0.0149311381868574 0.0224752262357662 0.592487765303884 0.241791425379446 0.167372033564573 0.679089079328903 0.989008626526218 0.00703645695684925 0.0658187766274651 0.0965541158324651 0.871104133177234 0.597152483436846 0.483038902979211 0.907718125162701 0.997614813041223 0.0096926874732796 0.0886832343926667 0.128625476803651 0.90323542621614 0.671849051307662 0.563425276623995 0.931440590322711 0.998271955525603 0.0154386236871861 0.134877990761919 0.191259456784996 0.937322332428004 0.766361639196925 0.674013662892033 0.956074947899696 0.998920691763567 0.0170119794458661 0.146808466238556 0.206983891952254 0.942873644124567 0.783558325541134 0.69530505585089 0.960036169795047 0.999021977857691 0.0218968852527322 0.182060874175935 0.252411104926225 0.955258271784302 0.82403571998959 0.746956974813737 0.968823100811259 0.999243769799153 0.00333799296342345 0.0322262155253068 0.048082257608015 0.761569554987463 0.411967336954295 0.306332157952203 0.822974778767391 0.994966717474886 0.0100582354906707 0.0917518086805358 0.13287460154392 0.906454381829347 0.680038598220256 0.57259934734286 0.93379005522328 0.998335267225796 0.000219276863927547 0.00217590524656007 0.00329686975550403 0.172986101657597 0.0438662511355378 0.0281067187309779 0.23338759199632 0.928290587685835 0.00168225816912152 0.0164780513873546 0.024784066220339 0.616427317941234 0.260623387798742 0.181797591549469 0.700512758067619 0.990045678921682 0.0141280458982511 0.124712566925486 0.177717618827665 0.931819547299057 0.749854974140951 0.653928849217122 0.952134473713951 0.998819120641433 0.0108685665720887 0.0984888995807576 0.142158612937258 0.912886004815485 0.696830715419755 0.591644143620317 0.938469821002027 0.998460453287867 0.00290955153507422 0.0281947771854016 0.0421536571670475 0.735654443977662 0.379036694223622 0.27785555698787 0.80199860556747 0.994227359911053 0.00464169011251392 0.0443109680579519 0.0657092713271487 0.816426480224969 0.493795149051711 0.380764286444492 0.866186255016413 0.996379999970376 0.0206919476854816 0.173606796430015 0.241655423759308 0.952720475334131 0.815492472167378 0.73587098232531 0.967028158189868 0.999198783067204 0.0103887598961223 0.0945105763642693 0.136683759655199 0.909187807248952 0.687104219954382 0.580574207862013 0.935781314312826 0.998388683593913 0.0070521941192864 0.0659572488082472 0.0967505533635925 0.871356541547805 0.597693596675844 0.483600744315987 0.907906414774339 0.997620160611603 0.0161343971844464 0.14019010066839 0.19828318075913 0.939902619521657 0.774285145753951 0.683776725074031 0.957917895194342 0.998967916481766 0.00869079016810064 0.0801774289635452 0.11677963496861 0.893174300750073 0.647128500152393 0.536175705130594 0.924065559970616 0.998071180176779 0.0228779538287395 0.188832537480923 0.260964566916462 0.957135788684835 0.830442378336752 0.75533675318166 0.970149178546019 0.999276901017764 0.00278341913622202 0.0270021858713244 0.0403951716568568 0.726921254716864 0.368633324779226 0.269026139665258 0.794845992554278 0.993966588631506 0.00816288909240384 0.0756385680884652 0.11041744991166 0.886992779891939 0.632566459009828 0.520428127293326 0.919510490623593 0.997945606664548 0.0191967762210881 0.162900193210185 0.227909546130741 0.949151430690356 0.803698753686813 0.720730749983682 0.964498928163629 0.99913511557936 0.0203053226296081 0.170861484557694 0.23814412938333 0.951845490885066 0.812577464913855 0.732111275440248 0.966408624710248 0.999183217819871 0.0176017552280317 0.151205886453782 0.212734348950407 0.944713226539943 0.789382185710818 0.702602277431442 0.961345741988034 0.999055283739838 0.0157691082043604 0.137408406347051 0.194609688637546 0.938574558652711 0.770192041301481 0.678723364450944 0.956969718428031 0.998943642026663 0.0130862665747082 0.116479889452742 0.166652113076549 0.92671747402752 0.735008487757289 0.636151563411318 0.948468534791993 0.998723886991982 0.0192512048003891 0.163294228643291 0.228417922740025 0.949290574889844 0.804153793473967 0.721311424984827 0.964597641279494 0.999137606561303 0.0181677822006202 0.155388709113462 0.218181724376587 0.946372549850278 0.794690304708574 0.709292034627332 0.962525674854334 0.99908521683025 0.00285632886791496 0.027691872795921 0.0414123812035886 0.732038184221009 0.374688685707473 0.274155781657185 0.799042011288826 0.994120117341065 0.0204667810762217 0.172009905288191 0.239614089824826 0.952214716928594 0.813805647638649 0.733693943528885 0.966670097527766 0.999189789474311 0.0172902180318399 0.148888043318797 0.20970635671087 0.943756246359079 0.786344590744574 0.698790683699848 0.96066467313243 0.999037973413884 0.0155058739075252 0.135393968957221 0.191943268868806 0.937581199246194 0.767151189459394 0.67498293755812 0.95625997823426 0.998925441103271 0.0150757355206378 0.132084289101509 0.187551109867114 0.935888203151451 0.76200896926059 0.668684339773881 0.955049320564559 0.998894333515395 0.00499567267485341 0.0475456839971464 0.0703910159428546 0.827237046851242 0.512254681020075 0.39832330169409 0.874516875829408 0.996636834821888 0.0222879136288214 0.184771757266044 0.255841851572328 0.956025521007843 0.826644861918202 0.750362780540813 0.969365194757364 0.999257324363824 0.0211656718261531 0.176948812409388 0.245917589273825 0.953751056655314 0.818945844510072 0.740340097230102 0.967757420637481 0.999217080244705 0.00182046125363804 0.0178100928606233 0.0267692686668393 0.634947840074779 0.276150058990693 0.193859479882627 0.716838277979543 0.990795682364573 0.00974863143271935 0.0891540490723378 0.129278261439584 0.903742184090202 0.673129056009134 0.564854284353202 0.931810788577512 0.998281952019342 0.0109780052586343 0.0993919578175985 0.14339839318935 0.913688198763837 0.698966389248465 0.594089171745896 0.93905215390037 0.998475945873723 0.0218642539015956 0.18183393385214 0.252123502909758 0.955193060963468 0.823814527836576 0.746668679184732 0.968777014441772 0.999242616768858 0.0119224187744885 0.107118634122185 0.153961270685094 0.920048427562169 0.716235203674862 0.614052265502715 0.943658590856283 0.998597840029819 0.0113182399369912 0.10218922967975 0.147231703273726 0.916091469785432 0.705420805692804 0.601510256724104 0.940794951974301 0.998522200145378 0.0108795033360171 0.0985792192248329 0.142282659499864 0.912966834093078 0.697045484660556 0.591889787189818 0.938528510637684 0.998462015536607 0.0109716701957835 0.0993397264960628 0.143326716445182 0.913642160541529 0.698843569785279 0.593948420709177 0.939018741717001 0.998475057471074 0.00148370935280374 0.0145586928121113 0.021918786806115 0.586283053633842 0.237122308794704 0.163829478142019 0.673476268502495 0.988726397481455 0.00793892008127656 0.0737008070970437 0.107692504045725 0.884150815109472 0.626023777566227 0.513424604774805 0.917410153681329 0.997887295563832 0.0155085602275363 0.135414568462371 0.191970561765104 0.937591496044764 0.767182619570492 0.675021538413463 0.956267337448631 0.998925629961763 0.0174162044844656 0.149826730849264 0.210933454027873 0.944147140384832 0.787583260184522 0.700343516035466 0.960942916875412 0.999045048263279 0.00393539584057068 0.037797689271996 0.056235733031822 0.790268598264013 0.452494452420406 0.342520539929486 0.845779419970161 0.995730067834766 0.00700033059213048 0.0655007599607882 0.0961028723726739 0.870520969270349 0.595904841360116 0.481744566784339 0.9072829825823 0.997602446383523 0.0208436036751938 0.174679292219007 0.243024678957695 0.953055254649681 0.816611902913796 0.737317881664107 0.967265107890668 0.999204731081943 0.0133074313297167 0.118239109156884 0.169024128653572 0.927862529587117 0.738303136881781 0.640073429901368 0.949292321825138 0.998745349792954 0.0101629037448185 0.0926270542384405 0.134084216327609 0.907337420641903 0.682309857724031 0.575156808031413 0.934433719265452 0.998352558061561
278041 0.00163479317415746 0.0516256838087271 0.194587514850385 0.871478270308839 0.535225824752767 0.871564030163283 0.916767780025101 0.999963680562182 0.00123895486696335 0.0396055621537564 0.154711346505637 0.837051092190835 0.4659260422588 0.83715553193043 0.892982550422008 0.999952058285945 0.0115047766219716 0.278975605617543 0.631977289004092 0.97967310943054 0.891128317188253 0.979688355822142 0.987387834202367 0.999994889981946 0.00620631215822273 0.171918665671757 0.479553295643259 0.962771195991472 0.81453892640037 0.962798638431703 0.976748504641126 0.999990476715646 0.00253826391372851 0.0779982619827666 0.272970538615258 0.913327854126155 0.64152897770854 0.913388463981347 0.944804107888497 0.999976628984225 0.010670069306648 0.263916180937637 0.614091819845955 0.978099682890342 0.883515915146477 0.978116083084077 0.986403286900663 0.999994485580739 0.00425767908461514 0.124456188345882 0.386835431298801 0.946542628958291 0.750442869076266 0.946581370216811 0.966400209292884 0.99998609098836 0.00188906014422231 0.0591942583539542 0.218290798418199 0.886844912033934 0.571005553714842 0.886921748532544 0.927171926961472 0.99996857699946 0.00200640234072989 0.0626477870232878 0.228769329231234 0.892764182941984 0.585728871065093 0.892837485723745 0.931145431448574 0.9999704181622 0.0116670534850697 0.281834944556366 0.635266954387826 0.979953392722748 0.892495547991441 0.979968433183608 0.98756309119773 0.999994961883965 0.0111337494108561 0.272355337272976 0.624232479739917 0.979002230157007 0.887869546207168 0.979017968971229 0.986968188701956 0.999994717711855 0.0111327987107157 0.272338224137216 0.624212223764829 0.979000454914407 0.887860948746836 0.979016195030736 0.986967077970439 0.99999471725569 0.00889684678826976 0.229833989974054 0.569793481211751 0.973803254251648 0.863258071371152 0.973822785745091 0.983708735703322 0.999993374660489 0.00690892192016955 0.18783556549638 0.506530013350255 0.966453058020279 0.830296658791619 0.966477880949657 0.979078075231734 0.999991451235519 0.00610874701696888 0.169660786101403 0.475575503888228 0.96219550595595 0.812118352211476 0.962223356103438 0.976383651834404 0.999990323667225 0.00217928003769488 0.0676913087035119 0.243709476620979 0.900439433174587 0.605673284021358 0.900508074102629 0.936269700242461 0.999972769480899 0.0113074574511103 0.275469274959748 0.627897916103762 0.979321689760202 0.889418888340829 0.979337194178282 0.987168042899395 0.999994799772935 0.00679184649605375 0.185224420375182 0.502228209105206 0.965890626454727 0.827858089571994 0.965915850876015 0.978722648512961 0.999991302851076 0.00373277987695356 0.110761187674469 0.356008258602269 0.939450476562105 0.724895739974335 0.93949402904598 0.961836328213682 0.999984126787269 0.00182464835737886 0.0572880458315609 0.212418015838679 0.88330987049905 0.562471419269469 0.88338879179018 0.924789885912232 0.999967465674998 0.00582625933929827 0.163055935643217 0.463712288852508 0.960424266074837 0.804742501350276 0.960453367444933 0.97526007179671 0.999989851628948 0.00646306265985178 0.177804281489496 0.489742032416402 0.964206109300605 0.820622699324625 0.964232533319008 0.977657191375892 0.999990857395138 0.00224839109749282 0.0696928812245936 0.249522766962225 0.903209556232414 0.613121042789345 0.903276492480257 0.938111420062674 0.999973608298697 0.00312783616695822 0.0944554465580322 0.316446489213952 0.928535958012995 0.688144492822894 0.928586764391612 0.95476272435441 0.999981045361345 0.0115695137567829 0.280118894960094 0.633296595089021 0.979785846282334 0.891677841235975 0.979801009857965 0.987458331463061 0.999994918907656 0.0037673275277843 0.111675268750061 0.358131169273583 0.939974361652763 0.726736017412261 0.940017561372517 0.962174325503353 0.999984272893019 0.00170928589223149 0.0538552346591664 0.201678179489863 0.876395111527886 0.546309672570583 0.876478055507577 0.920110817850957 0.999965265943397 0.00239772048407552 0.0739894359895681 0.261786096239992 0.908699616558669 0.628293716406884 0.908763139628799 0.941749482924497 0.999975255629926 0.00206006028587505 0.0642188429213362 0.233468695567453 0.895269831560624 0.592131065602645 0.895341622353752 0.932821754740226 0.999971190200759 0.00296140643236775 0.0898676249449343 0.304704418115624 0.924810037830203 0.676255161043245 0.924863278753417 0.952333994755334 0.999979976798056 0.00268983654440509 0.0822842099820395 0.284662318944662 0.917821890828672 0.654789306313947 0.917879640571734 0.94775942114083 0.999977949266114 0.00208998719187726 0.0650928631030402 0.236065118920071 0.896617219537854 0.595616857045208 0.896688193301306 0.933721790863778 0.999971603573362 0.00549509426604701 0.155182810768342 0.449112060267939 0.95812569172743 0.79532877629088 0.9581564096775 0.973799660626361 0.999989236453838 0.0022427391424037 0.069529503450533 0.249050679186611 0.902988800318183 0.612522500751159 0.903055872845593 0.937964799608438 0.999973541640525 0.00820107612811436 0.215618962304791 0.549555600359413 0.971624430098421 0.853270387567407 0.971645538756674 0.982338824214346 0.999992807532052 0.00191494389025954 0.0599581654717005 0.2206263793619 0.888205980715151 0.574342234685779 0.888282009423407 0.92808726158845 0.999969002525804 0.0115289381105047 0.279402716253159 0.63247077506109 0.979715330638739 0.891334055532163 0.979730546017113 0.987414236933903 0.999994900815727 0.00992042840047498 0.249868014664578 0.596509229646114 0.976466294884223 0.875724509805143 0.976483888842775 0.985379948300447 0.99999406438991 0.00150525258953665 0.0477242360053466 0.181955011787094 0.86192932837209 0.514608789164614 0.862020451198471 0.910237180060913 0.999960549951833 0.00566161362776646 0.159159417680301 0.456550287909835 0.959313717549808 0.800172260157294 0.959343600974562 0.974554806344668 0.999989554777133 0.0116048568968405 0.280741606287041 0.634012956669745 0.979846874823151 0.891975548523838 0.979861993559383 0.987496491614575 0.999994934563414 0.00819371116084108 0.215465792924149 0.549331345371789 0.971599444003324 0.853156935285847 0.971620570705896 0.982323101029913 0.999992801013647 0.0062712096172334 0.173413996489258 0.482166379390149 0.963144575697145 0.816115028276852 0.963171753436431 0.976985052460714 0.999990575881647 0.00574682928427461 0.161180495534442 0.460280545948553 0.959896127977206 0.802563880722334 0.959925601500525 0.974924748436528 0.999989710542224 0.00605094011541211 0.168317394843681 0.473190238452343 0.96184599005587 0.810654362404041 0.961874087485277 0.976162060569929 0.999990230658322 0.0104611871694218 0.260052796017817 0.609345827777762 0.977667546555452 0.881443673780032 0.97768426297402 0.986132674020101 0.999994374285516 0.00150892868941796 0.047835379681987 0.18231891149745 0.862219792314507 0.515218967175971 0.862310754065617 0.910436577229649 0.999960646202389 0.00904338605034971 0.23276492340292 0.573829600615248 0.974220516109988 0.865192347366126 0.974239744735279 0.983970820048579 0.999993482980671 0.00939651787476759 0.23974058301205 0.583256263278772 0.975173908244172 0.869638337523823 0.975192443853134 0.984569332075466 0.999993730131208 0.00710435279282141 0.192158545650249 0.513549783060219 0.967351969711997 0.834218135058965 0.967376149948015 0.979645816280229 0.999991688034219 0.00258873252041977 0.079429632890789 0.276905325447721 0.914877671297907 0.646055469666735 0.914937298303981 0.945824472046355 0.999977085762592 0.0112346954816019 0.2741680406141 0.626371138702675 0.979189053130256 0.888775082808572 0.979204654886372 0.9870850713185 0.999994765708443 0.00524060583795646 0.149034862206336 0.437347662831131 0.956170620185072 0.787458964777795 0.956202706767999 0.972555429983685 0.999988710884418 0.00464619163772063 0.134333117716373 0.407835618946568 0.950811005929875 0.766506616355765 0.950846814474651 0.969134733056564 0.999987259012203 0.00410435428400043 0.120498160007985 0.378136884696205 0.944648113036589 0.743482038454436 0.944688147044628 0.965183555296086 0.999985569180515 0.0110542409197784 0.270921467207942 0.622530998162104 0.978852731407798 0.887146000935244 0.978868579859653 0.986874645161121 0.999994679291019 0.000450254192324803 0.0147540304017681 0.0623205107864401 0.651002308732714 0.240578971412406 0.651176300746718 0.751863279690877 0.999867986732395 0.00374364758474744 0.111048927470354 0.35667756232505 0.939616255137603 0.725477291623154 0.939659696037968 0.961943299391784 0.999984173038694 0.0118991174854856 0.285886366379782 0.639872256681626 0.980341192792601 0.894392885247353 0.980355948129394 0.98780551409921 0.999995061299847 0.000443077118152518 0.0145221630117307 0.0613876874785901 0.64734114237496 0.237654200781205 0.647515971368088 0.748852002515266 0.999865847672159 0.00658152370420881 0.180492719260575 0.494311393781705 0.964831750851552 0.82329810528186 0.964857729837979 0.978053072939599 0.99999102302214 0.00381981734705506 0.113060603578318 0.361330228514324 0.940753266169251 0.729485625725627 0.940795940628171 0.96267659730312 0.999984489820116 0.00974749236912334 0.246553866004032 0.592227251198658 0.976054683913214 0.873778659605878 0.97607257805446 0.985121864140037 0.999993958028221 0.000705224965840309 0.0229232090024146 0.0943058944977867 0.745054496950244 0.331690681873849 0.745199951847899 0.825999254618275 0.999915732985137 0.00603915265484472 0.168042948134045 0.472701225165296 0.961773930213549 0.810353055075123 0.961802078601931 0.976116367490794 0.999990211474233 0.0030240079238109 0.0915985690270828 0.309167690142428 0.926256079219151 0.680831649550845 0.926308377810478 0.953277442517695 0.999980392531342 0.00517241539462766 0.147372823090997 0.434110589215196 0.955615533774401 0.785247086647963 0.95564800787526 0.972201819664969 0.999988561272214 0.00216084031690051 0.0671558539755687 0.242143301693923 0.899673393283053 0.603637594083295 0.899742503544438 0.935759677623361 0.999972536605752 0.0115011299294684 0.278911099661567 0.631902694146939 0.979666721894488 0.891097198299975 0.979681972977762 0.987383839727015 0.999994888342851 0.0111278834094514 0.272249733641564 0.624107462284494 0.978991271835655 0.887816477461623 0.979007018687523 0.986961332289083 0.99999471489599 0.0080735447111425 0.212958534771724 0.545641089011927 0.97118551947897 0.851280997217563 0.971206944968264 0.982062583253821 0.999992692979687 0.0035807627326806 0.106717341817668 0.346499494205849 0.937032752768704 0.716496259461708 0.937077927813407 0.960274667057912 0.999983450394691 0.00584464772735419 0.16348895557303 0.464500617253326 0.9605445671558 0.805240073579792 0.960573583695894 0.975336433554097 0.99998988374447 0.00987070919833582 0.248918066742746 0.595287244644492 0.976349398449935 0.875171179844675 0.97636707768594 0.985306661456237 0.999994034192585 0.00971922943402106 0.246009559319307 0.591518936380851 0.975986055546521 0.873454907387331 0.976003999712354 0.985078825456352 0.999993940285691 0.00494570315862478 0.141801737649659 0.423078652181714 0.953665123407694 0.777552805490327 0.95369895539371 0.970958118731098 0.999988034198178 0.00820859808475733 0.215775337221447 0.549784408679416 0.971649903832207 0.853386079087035 0.971670994092997 0.982354853944435 0.999992814177328 0.000665247963986269 0.0216510518967844 0.0894348576917728 0.733804286415823 0.318875302994675 0.733953867954587 0.817445769406321 0.999910665973987 0.00664752732958444 0.181983314787988 0.49682246958923 0.965171009120764 0.824754709074254 0.965196746535206 0.978267661637138 0.999991112744714 0.00136500374173013 0.0434650858726005 0.167827670698167 0.849854918743308 0.49012823173333 0.849952623116488 0.90190655275418 0.9999564906783 0.000191645541417532 0.00633192772591919 0.0275038250004535 0.442511461717134 0.118790767919337 0.442700414828198 0.563197976066272 0.999689821578675 0.00173403002574895 0.0545935769534708 0.20400616296527 0.877946291545601 0.549875683259979 0.878028339486819 0.92116273840978 0.999965762420523 0.00141397194605061 0.0449563638641089 0.172814920373287 0.854303174337716 0.498950598692535 0.854398480006194 0.904985115698716 0.999957999474828 0.0027052125107839 0.0827168362727701 0.285827587520317 0.918251950573118 0.656080085293944 0.918309424995533 0.948041679101832 0.999978074934001 0.00163703554528556 0.0516929460002921 0.194802779865389 0.871631968819231 0.535567344659973 0.871717641210774 0.916872483323599 0.999963730391313 0.00228337661636511 0.0707029529879893 0.252431944107983 0.904554039283317 0.616785397654911 0.904620143929195 0.939003833737364 0.999974013568676 0.00921454851217238 0.236161309233798 0.57845052995555 0.974691516457275 0.867384172296521 0.974710402888423 0.984266555818034 0.999993605139836 0.00521565848067225 0.148427533804729 0.436167638618176 0.955969151962374 0.786655023249206 0.95600137924917 0.972427105112166 0.999988656602855 0.00187050907851654 0.0586460208554572 0.216608315834478 0.885848901423323 0.568581875778351 0.885926327254873 0.92650146343616 0.999968264777031 0.0101489870051651 0.254205392166084 0.60203458001094 0.976989274646453 0.878206997806613 0.977006486828513 0.985707742946845 0.999994199400434 0.0113443503502514 0.276127338925733 0.628667374105508 0.979388304733196 0.889742517162123 0.979403760254394 0.987209711048881 0.999994816877891 0.00629453061035736 0.173950075108553 0.483099080026097 0.963276939244417 0.816674929323774 0.963304023095689 0.977068892407599 0.999990611017659 0.00764148365408333 0.203814846895415 0.531866159944622 0.969592987279352 0.84412514661579 0.969615559875263 0.981059485629962 0.999992276470176 0.00366264550236704 0.108899931221716 0.351655566025156 0.938358433681289 0.721082951220049 0.938402720154746 0.961131321774499 0.999983821704267 0.00672027101067458 0.183620084023578 0.499561617041612 0.965537459460549 0.826332706931555 0.965562935742785 0.978499386228716 0.999991209587873 0.000288087944775863 0.00948903743022099 0.0407840045230026 0.544070131898589 0.168511052766066 0.544260114017534 0.659679409836247 0.999793657623308 0.00388997239910765 0.114905661077872 0.365556972729064 0.941763404281384 0.733075785319913 0.941805396162418 0.963327520474163 0.999984770612131 0.00572164783971657 0.160584237880809 0.459183520008636 0.959725756853561 0.801863088359922 0.959755350338072 0.974816547573942 0.999989664996194 0.00985335576170067 0.248585963328859 0.594859021272508 0.976308327135001 0.87497690307343 0.976326036328096 0.985280910700684 0.999994023581103 0.000959124955565467 0.0309286071213324 0.124074451281464 0.799017688226608 0.403045932260864 0.799140655413501 0.865912687987236 0.999938054547115 0.00368607834426794 0.109522639106967 0.353116321647042 0.938727638412885 0.722368497889124 0.938771676938718 0.961369742612074 0.999983924928051 0.00741804022349127 0.199005469118001 0.524414474532335 0.968698915524812 0.840150095254518 0.96872213042287 0.980495786575538 0.999992042035324 0.00689243724082361 0.187468881666032 0.505928744504872 0.966374982080741 0.8299574517768 0.96639986077358 0.979028744712981 0.999991430647326 0.00701035281071929 0.190084789012537 0.510198110866112 0.966925651039357 0.832354633710788 0.966950136233855 0.979376608438603 0.999991575784729
278061 0.0028823632518253 0.0159642866163559 0.0812331710240166 0.862572501645779 0.0950576979935479 0.363763234466859 0.391843909239544 0.985772237452449 0.0258140343533772 0.129460904374383 0.447658864518765 0.982916263963182 0.490547922707232 0.839768518664786 0.855203025369194 0.998427954697989 0.0375266690221463 0.179534520843327 0.543910345240923 0.988325745876637 0.586233552679924 0.885211587224895 0.896806634959604 0.998931076680466 0.0043911568909678 0.0241550189918206 0.118866073656377 0.905451364640844 0.138132206608985 0.465910200790099 0.495732224514231 0.990629059196147 0.0181909507147036 0.0941894150169787 0.361716207550422 0.975745706503875 0.402369586021147 0.785619158140028 0.805058845478127 0.997753237746193 0.0275512316358776 0.137190911155348 0.464255921883702 0.9840043070812 0.507274720712436 0.848568894304304 0.863293692059013 0.998529554353436 0.0372421516012112 0.178372872933515 0.541948369961862 0.988234171408539 0.584314498095335 0.884405772842414 0.896072661430614 0.998922601210559 0.0159582904027074 0.0834216531784093 0.331559460139109 0.97238495719452 0.370792443735237 0.762330809094269 0.78329975284272 0.997433899819485 0.0316399059382933 0.154957678488241 0.499841170684768 0.98610037225965 0.542816440586089 0.865995439653941 0.879266815182462 0.998724707416524 0.0304682714423647 0.149926560665032 0.490106838729605 0.985556380785569 0.533137292890373 0.861411512579338 0.875071374508338 0.998674131811754 0.0356027160444933 0.171628249689821 0.530329749244323 0.987678353923504 0.572923657220103 0.879542962234332 0.89164051854086 0.998871128137746 0.0254443436274503 0.127801585109548 0.444001257653983 0.982665887115326 0.486848765016038 0.837766462514974 0.85336014442829 0.998404546011672 0.0349647299930349 0.16897983980501 0.525658620154645 0.987448152471895 0.56833133720157 0.877542982464176 0.889816235294173 0.998849794257209 0.0371856767697543 0.178141983934914 0.541557060057144 0.988215829838463 0.583931594858332 0.884244533612501 0.895925780970076 0.998920903476073 0.0276022304174617 0.137416180178764 0.464728970764122 0.98403421334428 0.507750060010638 0.848813111401983 0.863517981502219 0.998532344069517 0.0165607170224895 0.0863473555636553 0.339959899166433 0.973378620001746 0.379622373322076 0.769087909662877 0.789625210064177 0.997528525810731 0.0366507589020632 0.175949948700622 0.537819540644899 0.988039333853659 0.58027179119541 0.882695666728421 0.894514569265836 0.99890456370824 0.0228585643100634 0.116052460580039 0.41708386093847 0.98069269023734 0.459480437089883 0.822281959844818 0.839078103507357 0.998219684595936 0.00815342586266507 0.0441005671429606 0.200915750862162 0.94694694880262 0.230009218896184 0.619177928620635 0.646927307852006 0.99495027084207 0.0123266644713314 0.0654586591603697 0.276270404533049 0.964411436978086 0.312014916290192 0.711689440207131 0.735576578233301 0.996668186450087 0.0257845853337019 0.1293289108206 0.447369168677378 0.98289657787177 0.490255107056371 0.839610795790156 0.855057873103215 0.998426114562459 0.0196330789367767 0.101036472927952 0.379855514284269 0.977519497678615 0.42120225220119 0.798425011903073 0.816974014560236 0.997920979702871 0.0249539444300718 0.125592647702151 0.439078371924313 0.982322519271577 0.48186253350741 0.835034661627949 0.850844171562576 0.998372425625192 0.0376871664634424 0.180188665358221 0.545010213794796 0.988376800797629 0.587308798344265 0.885661420627081 0.897216305613362 0.998935801334936 0.0141513518375162 0.0745546606490856 0.305096862449843 0.96891309484895 0.342804416401986 0.739524377754274 0.761876954713964 0.997101894455683 0.00234005163238174 0.0129927058521238 0.0669389288086531 0.835873723566135 0.0785387638100085 0.31690133369384 0.343316529120638 0.982523186753767 0.0172480154504436 0.0896668480138594 0.349301679741391 0.974429709622383 0.38941102873225 0.776351709234655 0.796413982287985 0.997628429968367 0.00626593166346689 0.0341781721645752 0.161678373183912 0.931931108218818 0.186415573217696 0.554988757131441 0.584275021661688 0.99342671143707 0.0109254512807279 0.0583747198737216 0.252537359121004 0.959975126468073 0.286426483013429 0.686006754092329 0.71115815491074 0.996237168919828 0.0167315484487407 0.0871742564295532 0.342305577068227 0.973647721735685 0.382083297651727 0.770936110406327 0.791353626437348 0.997554122077412 0.0379986389726856 0.181455792394081 0.547130664133731 0.988474665623205 0.589380639607465 0.886524834655534 0.898002513105671 0.998944856567891 0.0333135641780268 0.162062784335761 0.513156961404921 0.986811989371391 0.556004400847088 0.872058248403002 0.884809051116183 0.99879079093525 0.0357422540369439 0.172205716994049 0.53133997887223 0.987727621418768 0.573915877980878 0.87997205937082 0.892031811303289 0.998875692821008 0.0283877088036788 0.140873916237469 0.471916823014945 0.98448147102958 0.514963157035041 0.85248051353599 0.866884621501638 0.998574046798122 0.029305053680695 0.14488419949303 0.480084855517562 0.984973932669446 0.52313816628623 0.856551503127408 0.870618440072316 0.998619924601755 0.00384882221468262 0.0212237615174115 0.105686207104311 0.893495026687897 0.123114591846982 0.433167049561249 0.462708967106396 0.989316951681485 0.0285078953219101 0.14140103331454 0.473000654273789 0.984547766665543 0.51604924117224 0.853026534768665 0.867385621873945 0.998580225337696 0.0338103150269052 0.164153355812544 0.516982286976193 0.98700982501497 0.559781873006579 0.873757301244184 0.886360840198757 0.998809147342365 0.00834079070081146 0.0450764513597813 0.204618930258253 0.948086134523455 0.234091544337404 0.624564792244256 0.652142169418736 0.995064074311817 0.0345369912188615 0.167196680498269 0.522478013478136 0.987289113727791 0.565200188063238 0.876166023429833 0.888559756448828 0.998835050090268 0.037852569758214 0.180861942110254 0.546138546008795 0.988428968733853 0.588411451275495 0.886121484963563 0.89763525024797 0.998940628530536 0.0378959083317312 0.181038207892638 0.54643332813511 0.988442563263069 0.588699454654923 0.886241444427961 0.897744480727412 0.998941886381431 0.0286707727498407 0.142114561560198 0.47446281287714 0.984636737880665 0.517513794988468 0.853760299981909 0.868058787574794 0.998588515980748 0.0338869414994034 0.164475100086237 0.51756736529596 0.987039832786483 0.560359195513054 0.87401553290281 0.886596637134747 0.998811931064068 0.0163881303905646 0.0855107284934272 0.337573904984667 0.973101212137358 0.377117057424473 0.767190853101123 0.787850335724946 0.997502126043356 0.0379292626935303 0.181173825246961 0.546659956659351 0.988453005023482 0.588920851990576 0.886333603365029 0.897828395083824 0.99894285249709 0.0278742698534589 0.138616231464691 0.467239107244811 0.984191921636619 0.510271049369081 0.850103053204589 0.864702458256767 0.998547052868055 0.0372755442162316 0.178509345417752 0.542179452355584 0.988244990642414 0.584540592035718 0.884500908604003 0.896159322571643 0.998923602634865 0.0196553989511019 0.101141789487126 0.380128567535498 0.977544952303733 0.421484826548934 0.798611476396804 0.817147250116133 0.997923382847367 0.0122118100541162 0.0648812653002259 0.274379444983894 0.964084713771858 0.309984090082125 0.709740876091563 0.73372905473582 0.996636565723876 0.00382252194173525 0.0210812451669682 0.105037395083645 0.892838234945342 0.122373426713784 0.431477781615553 0.46099818843515 0.989243958277831 0.0105619927421558 0.0565229669265345 0.246136396173867 0.95864017468886 0.279487729598915 0.678593481418337 0.704082548363014 0.996106762012481 0.0235003116186472 0.118991985923744 0.423990959949827 0.981222136767938 0.466527722784529 0.826386340672594 0.842868704534638 0.998269352712623 0.0164559279487873 0.0858395300469334 0.338513154320507 0.973210861868701 0.378103530156142 0.767939703517966 0.788551048567234 0.997512562589761 0.0215892469306418 0.110191742321342 0.402950888870444 0.979554733438863 0.445007584695048 0.81358218033456 0.831031585719615 0.998112766340749 0.0371093697965209 0.177829851021576 0.541027344643031 0.988190959712359 0.583413178044393 0.884025986714492 0.895726687608068 0.998918601353201 0.0377965122673571 0.180633857194764 0.545756722470326 0.988411338824066 0.588038365021058 0.885965960348325 0.897493631057201 0.998938997254169 0.0058285248800894 0.0318547511494742 0.152052066845227 0.927165016488546 0.17562497358613 0.536943774243469 0.566489974236898 0.992933810462093 0.0237049539608345 0.119926052149275 0.426161098065204 0.981385055073379 0.46873840678252 0.827656676030074 0.84404119848098 0.998284626516918 0.00195644456664639 0.0108818457925421 0.0565659867718311 0.809754049205055 0.0664964006153726 0.279392413654717 0.30407280784173 0.979159988898984 0.0364192112198868 0.174998219566802 0.536184036674305 0.98796134698824 0.57866882491473 0.882012832783886 0.893892263532605 0.998897342096666 0.0106957480570527 0.0572051131458453 0.248504156439618 0.959141561263368 0.282056282136146 0.681361337228649 0.70672576523575 0.996155779326087 0.0202802346499864 0.104082017345624 0.387681060045863 0.978235305614511 0.429289946270809 0.803698243268966 0.821870260045543 0.997988515096816 0.00271006318210941 0.0150217647063583 0.0767377144549527 0.855079774561889 0.0898720257950713 0.349581578684315 0.377216565859345 0.984878769410149 0.0221445585900427 0.112763399898133 0.409212813373136 0.980068301097935 0.451428914372563 0.817488046718804 0.834646154324906 0.99816104718309 0.00798976780771788 0.0432468280028046 0.197653954770218 0.945910568444871 0.226408926278179 0.614346294015859 0.642244318937293 0.994846522085413 0.0148042673721808 0.0777746054422291 0.314885837858924 0.970262450863258 0.353188323895491 0.748243441229442 0.770080420018954 0.997231185929395 0.0350761389866779 0.169443288018941 0.526480557347774 0.98748894730693 0.569139939307386 0.877896810655124 0.890139040655471 0.998853575570341 0.0121198352954043 0.0644184738791901 0.272858354872988 0.963818774286844 0.308349493997105 0.708161715004006 0.732231164124771 0.996610813386666 0.0378918399664832 0.181021663669748 0.546405670915833 0.98844128839694 0.588672434666096 0.88623019364385 0.897734236322723 0.998941768424177 0.0122988694030742 0.0653189814371002 0.275813651629807 0.964332908593062 0.311524504996789 0.711220244656211 0.735131788914194 0.996660588136718 0.0204980382919687 0.105103275345495 0.390272833168374 0.978466272331386 0.431963652547501 0.80541296546802 0.823461114679382 0.998010287319267 0.030710412841323 0.150970245019015 0.4921476175599 0.985672159810243 0.535169189720927 0.862383473819423 0.875961329948741 0.998684900187481 0.0355277560287203 0.171317769707783 0.529785373295688 0.987651729606749 0.572388843440922 0.879311233060641 0.891429189256875 0.998868661195691 0.0334321661247981 0.162562673807431 0.514075415545591 0.986859750700272 0.556911817564162 0.87246788940614 0.885183242011343 0.998795223137068 0.0281408970342402 0.139789821135403 0.469677909103556 0.984343581213195 0.51271830109378 0.85134683259687 0.865844215330632 0.998561193490986 0.028979091924974 0.143462647075024 0.477209834916993 0.984802460531465 0.520263318346245 0.855130067207134 0.869315127072184 0.998603954958923 0.0221716230595652 0.112888430482129 0.409514828068285 0.980092687000958 0.45173826226784 0.81767434080056 0.834818473547463 0.998163338576063 0.0255592782241159 0.128317999597425 0.445143265692599 0.982744489872841 0.488004250588942 0.838394064599267 0.853937939559001 0.998411896049514 0.0165710561698039 0.0863974360977851 0.340102317826547 0.973395060186148 0.379771847397628 0.769200596520156 0.789730614685278 0.997530089927118 0.0172265652292707 0.0895635431482654 0.349013932213274 0.974398140590876 0.38910999823367 0.776131776334978 0.79620859953858 0.997625432237652 0.0378019837800995 0.18065612393277 0.545794016831813 0.988413061873106 0.588074808115407 0.885981158294158 0.897507470379347 0.998939156688353 0.00981268007768798 0.0526866147229834 0.2326033493493 0.95558991302312 0.26476498510947 0.662168309756585 0.688361765746421 0.995807554004431 0.0244427097557855 0.123280299131449 0.433858069221861 0.981950165599069 0.476565732833289 0.832090179517494 0.848130553266905 0.99833757070599 0.00737295068266128 0.0400179358705457 0.18512740760308 0.941615353611918 0.212542750887013 0.594995010533394 0.623434849041759 0.994414340020921 0.0361613431593019 0.173936255383166 0.534349880650621 0.987873334555042 0.57687009280896 0.881243356041356 0.893190878978674 0.998889190869885 0.0326635590837356 0.159314669495834 0.508065107142482 0.986544156764682 0.550968547157777 0.869767469979691 0.882715869454565 0.998765929125196 0.0322586896868789 0.157595698660054 0.504842891859437 0.986371953130331 0.547777219404361 0.868300301093179 0.881374678853099 0.998749937686144 0.0151193982503136 0.0793222311282053 0.319517009300869 0.970873254537695 0.358088390956378 0.752250050115966 0.773844541332583 0.99728960424306 0.0163628644778018 0.085388146099838 0.337223228364616 0.973060123259288 0.376748665536271 0.76691057016329 0.787588038703712 0.997498214622519 0.0220575460590013 0.112361233393169 0.408239850175073 0.979989503007718 0.450432104798689 0.816886591869318 0.834089767236384 0.998153642304667 0.0235630991701646 0.119278741541496 0.424658439687395 0.981272417870302 0.467207851349491 0.826778030097225 0.843230262474287 0.998274067122985 0.0163230267411472 0.0851948117504343 0.336669584858073 0.972995085540642 0.376166960380935 0.7664672931054 0.7871731722669 0.997492022799579 0.0247352024194426 0.124604461028417 0.436855921846401 0.982165049771237 0.479608690600128 0.833787164631376 0.849694709230796 0.998357688301873 0.0145388947287282 0.0764680751845212 0.310939079924459 0.969728184997826 0.349006044556957 0.744769639758672 0.766814028468489 0.997180033106701 0.00354859493328616 0.0195948626755434 0.0982254575420152 0.885485263090294 0.114581145253966 0.413271365486117 0.442515692932586 0.988420131758092 0.0304774590983616 0.149966198851209 0.490184553353867 0.985560806907742 0.533214695434699 0.861448633649162 0.875105367254556 0.998674543518775 0.0304713071625418 0.149939657959398 0.490132519102815 0.985557843524347 0.533162870367637 0.861423779982468 0.875082608126044 0.998674267872497 0.0315687931033523 0.154653665731238 0.499260288452555 0.986068488951305 0.542239760315486 0.865725570682962 0.879019939386541 0.998721744581505 0.00606784408894113 0.0331270987280548 0.157345095478031 0.929851818210468 0.181562885490482 0.546992168889765 0.57640302300607 0.99321223607914 0.0332194412680935 0.16166573282601 0.512425759498594 0.98677384641811 0.555281781662336 0.871731350334736 0.884510417491776 0.998787251028828 0.0330208059475873 0.160826820467089 0.510875883144644 0.986692646357967 0.553749498022445 0.871036169788794 0.883875269846669 0.998779714323665 0.0316695091663333 0.155084183234905 0.500082611421607 0.986113603207973 0.543056100917677 0.866107474267092 0.879369299829779 0.998725936883922 0.0305866213807935 0.150436930989898 0.49110621520107 0.98561319500474 0.534132498211565 0.86188822075814 0.875507886850211 0.99867941627586
278081 0.0199043297876443 0.0671331386056301 0.103164501009027 0.917316626147333 0.757470018428436 0.282956425068898 0.929334994278921 0.994073597355598 0.0147022838372632 0.0502202016921006 0.0779324729702556 0.890728695114499 0.696488233982552 0.224771795465675 0.906216617850913 0.991951318612621 0.0804196845304968 0.236578504018237 0.33125969683161 0.979497415614167 0.930791596800285 0.629532274943466 0.982648513045224 0.998617458555553 0.0377526092633454 0.12205750781582 0.181822000482675 0.95542274149848 0.857826599229547 0.432576245655491 0.962130887949556 0.996923525518303 0.0248134600123249 0.0827076354838007 0.125969300840013 0.93288688863272 0.796462372185402 0.330843319571528 0.942783220251926 0.995264231426478 0.0790412791039427 0.233202285595849 0.327111242469928 0.979116721270771 0.929571554178552 0.625140286243798 0.982325272847396 0.998591276769163 0.0687847193498467 0.207447465369016 0.294974802039609 0.975817307506073 0.919091192052312 0.589369692532702 0.979522185858843 0.998363565785081 0.00386956443791525 0.0135783397611662 0.0215294063629017 0.679703774556078 0.37398357418328 0.0701839542229104 0.715550295191858 0.969774291010873 0.0535275624599869 0.166947546629286 0.242617940809495 0.968647352987644 0.896879784089469 0.523563547094751 0.973420775160449 0.997863743235301 0.0695052271817199 0.209293993673889 0.297308166737522 0.976080068709963 0.919919738548437 0.592076140646334 0.979745526640152 0.998381753005537 0.067963141234375 0.205334871115873 0.292299590244319 0.975511067320532 0.918126866169763 0.586244655117686 0.979261865721654 0.998342357606394 0.0517776158198478 0.162124776910522 0.23622908384406 0.967564102865843 0.893589324424405 0.514805189262815 0.972497766640682 0.997787628918736 0.0561681114761242 0.174153665256878 0.252101852258473 0.970158174641606 0.901497260285677 0.536253845744685 0.97470758121416 0.997969636227244 0.0236720352594915 0.0791191327161431 0.120750858339876 0.929801416943291 0.788526675002558 0.320247429131556 0.940123522296278 0.995031233973407 0.0805955715497135 0.237007902153249 0.331786258008182 0.979545076924447 0.930944499644053 0.630086241208234 0.982688978621214 0.99862073506694 0.0143329167936706 0.049002892965057 0.0760972543689041 0.888190247431819 0.69100279456475 0.220304859473968 0.903999187342713 0.991742542999839 0.0806250982577535 0.237079955317592 0.331874591945517 0.979553058047319 0.930970107439639 0.630179095644834 0.982695754723517 0.998621283705963 0.0602278264901783 0.185068988673128 0.266327158477762 0.972230214995469 0.907884046888396 0.55462268269202 0.976471398530579 0.99811436599764 0.046525538546264 0.147419790337768 0.216539782412269 0.963842231485315 0.882410773812388 0.48669262827487 0.96932406240416 0.9975248979831 0.0348744480715543 0.113510334682434 0.169899664760482 0.951783819878607 0.847492438508072 0.412501322746062 0.959016074535205 0.996660546190172 0.0607515722325989 0.186462959936692 0.268131800934145 0.972477953027832 0.908651890520289 0.556898011494527 0.976682207843204 0.998131631754556 0.0416747404744595 0.133522766666862 0.197637369694501 0.959606523235559 0.869923154516013 0.457993541197855 0.965707676593854 0.997223585674561 0.00733611483839158 0.0255196768914355 0.0401784163151754 0.801479070819147 0.531953589624967 0.125569488564193 0.827162448097022 0.983881281808089 0.0498758042015521 0.156840271874828 0.229189842358309 0.966303707082167 0.88978185759567 0.504952961292681 0.971423421275483 0.99769886737767 0.0428077740136884 0.136796469314293 0.202116351817732 0.960678280393159 0.873059696617573 0.464953735897632 0.966623182820863 0.997300060290897 0.0227728888431587 0.0762784554041329 0.116604712096709 0.927169307428715 0.781840307961217 0.311679503952631 0.937852573294599 0.994831333158469 0.0181445460071022 0.0614595986303499 0.0947551879323163 0.909871994382839 0.739716857752868 0.264209150616919 0.922881497888634 0.993490958012809 0.00886668940912083 0.0307265594724062 0.0482281584145366 0.830137139517908 0.579086367420386 0.14808777180892 0.852793885384075 0.986646841318924 0.00236968979293429 0.00834679753376141 0.0132756595719563 0.564764936512753 0.267557136792314 0.0441185100601064 0.60601883751695 0.951500329919196 0.0606962380260614 0.186315837625028 0.267941463488069 0.972451975349765 0.908571332269201 0.556658600517898 0.976660103261049 0.998129821661323 0.0219575552632946 0.073691929462299 0.112817772004002 0.924610549967326 0.775412496268938 0.303735452900826 0.935643097710664 0.99463598984637 0.0270540383292187 0.089695051334852 0.136069446438698 0.938234490877332 0.810471883661009 0.350777572572613 0.947386750995083 0.995664677372079 0.0153049676570962 0.0522017166394189 0.0809142657934963 0.894635682284759 0.705040460841439 0.231958494984512 0.90962602137944 0.992270505071074 0.0246341924175709 0.0821453375844039 0.125153012190839 0.93241991250808 0.795254484373071 0.329199467602846 0.942380850219846 0.995229060056605 0.0784574949130589 0.231766435573708 0.325342511359023 0.978951548820758 0.929042912248391 0.62325268326501 0.982185016104108 0.998579911329797 0.0178104368667507 0.0603769430451645 0.0931442153068029 0.908307913935522 0.736056500947962 0.260546413831441 0.9215237118836 0.993367422104193 0.0607646095147047 0.186497618175957 0.268176635161415 0.972484066938675 0.9086708515551 0.55695438554006 0.976687410185111 0.998132057751375 0.071798241579765 0.21513247709813 0.304655902654009 0.976882081154644 0.922455157789541 0.600483492370983 0.980427104226751 0.998437208502607 0.0184873909384583 0.0625687348749721 0.0964034766744103 0.911423504230543 0.74337134464394 0.267932678579557 0.924227705743378 0.993613112363183 0.076417052677467 0.226719806450035 0.319104658313499 0.978354877438449 0.927136757163908 0.616522640139537 0.981678290008386 0.998538824837277 0.0789185923450278 0.23290082535905 0.326740114293612 0.979082207211393 0.929461055394035 0.624744965382557 0.982295965718304 0.99858890216836 0.0784096961494641 0.231648714370404 0.325197379785571 0.978937918476777 0.92899930660556 0.623097395362341 0.982173441526768 0.998578973272427 0.0704270258319938 0.211648023914108 0.300276198864305 0.976408598158536 0.920957141989875 0.595493090588 0.980024742946639 0.998404479586887 0.0512064083082715 0.160542333056892 0.234125445274384 0.967195040834905 0.89247210303431 0.511883415410446 0.972183226933233 0.997761660579447 0.0561805507416681 0.17418741186374 0.252146091614712 0.97016496644448 0.901518092568219 0.536312191879493 0.974713364589584 0.99797011156848 0.037984450016333 0.122741030652392 0.18277053068552 0.955692968623425 0.858600894992298 0.43413879341974 0.962362052271476 0.996942980052225 0.0243088793709382 0.0811237143507789 0.123668579571847 0.931556145125467 0.793026709870242 0.326197246283626 0.94163642836878 0.995163917081948 0.0174211435429683 0.0591132446193019 0.091261303932366 0.906417029915607 0.731662835878184 0.256235638054239 0.919881325872985 0.99321754623177 0.0436943717385146 0.139346295555443 0.205593725570464 0.961479726980613 0.875415373128103 0.470287784702244 0.967307585126164 0.997357143281685 0.0483049843959531 0.15244114880044 0.223298856601662 0.965190568493281 0.886437940760959 0.496539888365277 0.970474241907001 0.997620296614794 0.00598961570680371 0.0209059848508001 0.0330043336379895 0.766996124529785 0.4809719748065 0.104813340404386 0.796005212737803 0.980302826035521 0.0449112968193184 0.142829326766814 0.210327976174943 0.962530273502099 0.878516545710996 0.477453886203383 0.968204447097139 0.997431834299642 0.0252339489924044 0.0840246673396363 0.127879190443196 0.933957955039485 0.799242115977025 0.334670036597339 0.943705880419594 0.99534477774827 0.0469838594008473 0.148716992630824 0.218289474426999 0.964198912606512 0.883473626285751 0.489262023270894 0.969628371564635 0.99755015835334 0.0677039896160777 0.204666929647762 0.291452511419522 0.97541296823498 0.917818259943301 0.585250184964973 0.979178471086158 0.998335561284146 0.0776237532782933 0.229709626621956 0.322804205167286 0.978711446536286 0.92827520787537 0.62052789376811 0.981981119472167 0.998563383623772 0.0380956823774215 0.123068709774627 0.18322499736774 0.955821504024359 0.858969530976467 0.43488568633816 0.962472000274481 0.996952230141592 0.0541299141080835 0.168598868746558 0.244797794310632 0.969004547535948 0.897968487801542 0.526512845715963 0.973725062198583 0.997888806658994 0.00845536898317063 0.0293311825826052 0.0460757678793349 0.823273441325499 0.56736518791669 0.142144303493224 0.846676595728974 0.986000626607341 0.00477606110484669 0.0167210672218901 0.0264630503669889 0.723881074679534 0.424633671594135 0.0852952628626616 0.756554244403869 0.975391695250269 0.0617859784901125 0.189206646220484 0.271675890670652 0.972955256214372 0.910133813207047 0.56133148209235 0.977088316250589 0.998164873628131 0.0800419456730339 0.235655240139126 0.330126716087533 0.979394365003852 0.930461119663935 0.62833766031584 0.982561018578694 0.998610373249879 0.00473189641776127 0.0165682847965222 0.026223628213364 0.722011428781246 0.422354689684019 0.0845697997332238 0.754830904300491 0.975166644922866 0.00256633275924174 0.00903494436591606 0.0143642773896722 0.584297242821401 0.283506081196708 0.0476142299920036 0.624929300347721 0.955057989090314 0.0805909900985448 0.236996721366674 0.331772550268974 0.979543838037415 0.930940524707584 0.630071829995553 0.98268792678458 0.998620649902515 0.0219979598803529 0.0738203464308668 0.113006052539547 0.924741474730854 0.775739680588574 0.304133128457944 0.935756194097188 0.99464600941496 0.0270857909742251 0.0897935389582549 0.136211235076406 0.938304320453682 0.810657006692149 0.351052181629143 0.947446812972487 0.995669878367325 0.059934428711646 0.184286689837669 0.26531320232634 0.972089598366198 0.907448620480726 0.553338942317302 0.97635173542055 0.998104562268332 0.0125345904447753 0.0430445502918227 0.0670768313911284 0.873966869114637 0.66126176036041 0.197850991518316 0.891541297669236 0.990551981873919 0.067618523879596 0.204446484159233 0.291172811519686 0.975380455561746 0.917716011626054 0.584921290807563 0.979150831296023 0.998333308519104 0.0706880328767933 0.212312867250835 0.301113109631141 0.97650010401422 0.921246383936436 0.596451439998677 0.980102508402459 0.998410807120818 0.0217462425669787 0.0730199122210614 0.111832031260132 0.923918515211323 0.773686125563982 0.301648755472188 0.935045221314658 0.994582985158975 0.0718445861991519 0.215249886310524 0.304803195676328 0.976897776133719 0.922504872449187 0.600650262891924 0.980440440644326 0.998438292891734 0.0781326807725637 0.230965996730835 0.324355342987077 0.978858603626893 0.928745622869614 0.622195223938868 0.982106088182238 0.998573514241633 0.0719526050341227 0.215523449829709 0.305146317360365 0.976934281053801 0.922620518224136 0.601038491874312 0.980471459536818 0.998440814944553 0.0417777559224506 0.13382111671868 0.198046236260346 0.959706268865859 0.870214407630003 0.45863314968171 0.965792893395069 0.997230709679837 0.0634989933138773 0.193722954999789 0.277487008796328 0.973712448107206 0.912491670872194 0.568502172256766 0.977732440119389 0.998217546080312 0.00721837201373624 0.0251174769030133 0.0395545664176699 0.798873055043142 0.527893568830125 0.123790772836054 0.824819890920209 0.983620755758132 0.0735791223389237 0.219627383979684 0.310281828007188 0.977471318968712 0.924324182674429 0.606805015659914 0.980927749310239 0.998477897533588 0.0133524264839411 0.0457607986247433 0.0711967657999631 0.880852952812592 0.67545377388295 0.208210567408798 0.897579693522103 0.991132822164115 0.0171639888449835 0.0582771707707427 0.0900140407461076 0.90512547036453 0.728681387275774 0.253362303546402 0.91875893492895 0.993114840391848 0.0305378011799267 0.100412648419986 0.151406638320732 0.945078903681552 0.828892057529944 0.379679929141448 0.953267491349521 0.996171058420129 0.0791439192771762 0.23345436796526 0.327421491271789 0.97914551550829 0.929663754760551 0.625470454432591 0.982349722827143 0.998593257721218 0.0531181629770171 0.165822650372882 0.241130759567381 0.968400109242116 0.89612727840889 0.521540113430207 0.973210133046505 0.997846384686665 0.0128478600726539 0.0440862940691773 0.0686584638262896 0.876695212075401 0.666839408135355 0.201849033282762 0.893935363696161 0.990783127096441 0.0650843885601271 0.19787271209067 0.282801726365941 0.974378687630997 0.914573381803578 0.574955223465593 0.978299066436863 0.998263828506811 0.0792594467352618 0.233737970235281 0.327770434829228 0.979177837897486 0.929767267989204 0.625841470606535 0.982377168394392 0.998595481269467 0.0182109236167344 0.0616744808859966 0.0950746895338864 0.910176522550204 0.740432298176383 0.264932806674526 0.923145781939094 0.9935149647736 0.0614308969026887 0.188266225966055 0.270462303973615 0.972793171237943 0.909630195999916 0.559818537163884 0.976950414777575 0.998153588597914 0.0807043421065298 0.237273287381942 0.332111575394548 0.979574449576344 0.931038748023442 0.630428097757984 0.98271391639367 0.998622754163138 0.0705910733780414 0.212065977082829 0.300802391050438 0.976466188204037 0.921139164184537 0.5960958979411 0.980073685606651 0.998408462007085 0.0339170949322406 0.110641783844539 0.165872723726954 0.950443560551012 0.843729179145626 0.405533401578656 0.957867950258032 0.996563215456181 0.0394328470893411 0.126994670590336 0.188657132497681 0.957312441832514 0.863261436853315 0.443725551562252 0.963747009591615 0.997059356929034 0.0229364840817913 0.0767962162468659 0.11736142082523 0.927662427538115 0.783087211766083 0.313253249786485 0.938278174717921 0.994868864378772 0.0412997490590343 0.132435533583242 0.196146252814715 0.959239410689688 0.86885235797975 0.455653625187038 0.965394014173082 0.997197353978515 0.0330898659471533 0.108152750983544 0.162368037019805 0.949226292586 0.840331012887806 0.399389553097992 0.956824765257577 0.996474594817534 0.0387164144080183 0.124894223365678 0.185753813943526 0.956525847975344 0.860993435134159 0.439020906743921 0.963074410607471 0.997002877375761 0.0512684065561508 0.160714286603853 0.23435420957563 0.967235482550933 0.892594433091759 0.512202071886091 0.972217695888704 0.997764507083773 0.0232468725224504 0.077777443147553 0.118794257074293 0.928580340755472 0.785415317668936 0.3162208495117 0.939070229173945 0.994938627835953 0.0262814358109924 0.0872940636839351 0.132607928117184 0.936486794464434 0.805857114282512 0.344029076867803 0.945883086680882 0.995534271859792 0.0727082564240352 0.21743362977542 0.307539422377127 0.977186694298753 0.923420708050945 0.603735893361044 0.98068592992096 0.998458248869503 0.0617895337129504 0.189216054672036 0.271688025821368 0.972956869927939 0.910138829165691 0.561346583503826 0.97708968915856 0.998164985963961 0.0547623839282341 0.170327978553252 0.247076142163827 0.969371419193521 0.899088603248783 0.529574536070905 0.974037557412444 0.997914531181643 0.0747712423691924 0.222617153438219 0.314009098882522 0.977850446444399 0.925529564033136 0.61093913461991 0.981249825480722 0.998504053500341
278101 0.0116599878536462 0.0282932185399205 0.0751692872186722 0.65948113955451 0.482169887827003 0.420624816183068 0.709822587837692 0.993955150712978 0.0444671700598518 0.103022232602003 0.242775561917816 0.884252191198823 0.786002389133373 0.741184992025006 0.906095656954594 0.998460614226014 0.080278764794591 0.177243792998091 0.375528854124684 0.934763901931253 0.873243603992575 0.843048701271052 0.947639453109207 0.999178686232916 0.0503620025758364 0.115739248142582 0.267597112686095 0.896970037757965 0.807161240629676 0.765452810905974 0.916639700927187 0.998648928471984 0.0405025633143431 0.0943524747573822 0.225299004531147 0.873890237227681 0.769141245844404 0.722041394910586 0.897462414432899 0.998303186247457 0.0703593671461487 0.157393573016187 0.342722211340432 0.925508916355901 0.856599708992115 0.823242559199397 0.940094046665797 0.999052908213086 0.0369072044407423 0.086407409531089 0.208870483676559 0.862842646222937 0.751526438875261 0.702224155105278 0.888215671260113 0.998131233508405 0.0137106233362039 0.0331709519300016 0.087401532519842 0.695311003907918 0.523166924952582 0.461048041351513 0.742424320635985 0.994865220330896 0.0623420245057513 0.140962605695272 0.314157440043722 0.916069026287527 0.839937542438918 0.803593199485143 0.93236739194186 0.998922032787129 0.0716575287999021 0.160021141126143 0.347168950809694 0.92685436660774 0.859000172651864 0.826088041523567 0.94119280057235 0.999071347343086 0.0784471314007937 0.173617442370369 0.369668417200531 0.933218375167381 0.870442589945289 0.839702933021022 0.946381467500518 0.999157853392809 0.0716053408168135 0.159915683912464 0.346991108117289 0.926801144527727 0.858905094520699 0.825975266385966 0.941149348957554 0.999070618949069 0.0802729399395987 0.177232288339171 0.375510353174787 0.934759090797734 0.873234871048316 0.843038261957673 0.947635538348247 0.999178621487061 0.0689759280701042 0.154583387598315 0.337930140022003 0.924023887546957 0.853957703103639 0.820115040824266 0.938880580341991 0.999032494637887 0.0106784765231882 0.0259483196782867 0.0692161066793808 0.639237750206447 0.460016490138604 0.399119657571757 0.691170458707974 0.993396696166408 0.0177663247425518 0.0427337423924785 0.110806565056928 0.748065622678926 0.588069016462882 0.526756966719855 0.789491288139937 0.996048988161024 0.0781420937242636 0.173011815562152 0.368684017292276 0.932954459233309 0.869965157090251 0.839133156376862 0.946166570324419 0.999154289140449 0.0797151632610444 0.176129808766996 0.373734736742629 0.934295361382435 0.872393528823657 0.842032759272769 0.947258170017976 0.999172377755766 0.0318995691321729 0.0752079725222862 0.185012759637926 0.843974545426944 0.722274011184239 0.669718315823813 0.872321523241738 0.997827291899315 0.019232906758606 0.0461644783364529 0.119022803462899 0.762988481265699 0.607496421385676 0.546847769181732 0.802607852286625 0.996354599082446 0.0470778465908937 0.108679685053163 0.253934885007424 0.890232270928811 0.795886806909939 0.752487626477085 0.911060709614594 0.998549823102642 0.0672530519478781 0.151069176990673 0.331884094652425 0.922096209731609 0.85053984159354 0.816075737538697 0.937304272764295 0.999005899479677 0.0775136799883942 0.171762617553179 0.366648382399723 0.932404693486176 0.868971426720703 0.837947696714 0.945718839063204 0.99914685801551 0.0803032586792564 0.177292168892293 0.375606642361135 0.934784125956148 0.873280314622657 0.843092585499697 0.94765590906585 0.999178958390642 0.00997263099498305 0.0242578886400237 0.0648947428202075 0.623154302732787 0.442906300761137 0.382669345890834 0.676229602867014 0.992927622196538 0.0198119585241087 0.0475150856669204 0.122231828228431 0.768415856710371 0.614686294810717 0.554333589726836 0.807357042941816 0.996462849730378 0.0378700294200691 0.0885428609288759 0.213325758082527 0.865978166490821 0.756488545742684 0.707788015736161 0.890844524919004 0.998180476868826 0.0050776679575704 0.0124392540586457 0.0339667248106721 0.45587357814439 0.287143172852116 0.239002159596113 0.514139633595223 0.986136517714369 0.0181092942847729 0.0435373309798684 0.112739474291129 0.751717205295489 0.592777219378512 0.531607782339376 0.792708820863064 0.996124874102034 0.0544431484740205 0.124424169803125 0.284017201272613 0.904324802533602 0.819637866359551 0.779892091415731 0.922711339712524 0.99875544532001 0.0803193653081296 0.17732397809862 0.375657785856347 0.934797418575236 0.873304444187643 0.843121430684841 0.947666724974973 0.999179137265072 0.0704370826456796 0.157551129933384 0.342989771416229 0.92559074671961 0.856745520922766 0.823415297173167 0.940160890807348 0.99905403119363 0.0175968176808524 0.042336290657807 0.109848643847769 0.746221905645051 0.585702875268749 0.524323516826909 0.787864763700692 0.996010394938479 0.0699097954871102 0.156481491738177 0.341171014613456 0.925032258268188 0.855750835131553 0.822237201465002 0.939704636621105 0.999046363004223 0.0799243308834092 0.176543430677076 0.374401526805592 0.934469965532794 0.872710219986747 0.842411188214017 0.947400266027254 0.999174729373792 0.0217982901964712 0.0521311907736154 0.13309240908363 0.785323272188074 0.637522825843598 0.578293095056699 0.822079727684292 0.996790625913317 0.0752502223529369 0.167245980776782 0.359229783866033 0.930354147619315 0.86527463796319 0.833543283944969 0.944047949182091 0.999119064517514 0.0803319989067229 0.177348927427281 0.375697896803987 0.934807841475819 0.873323364918978 0.843144049344078 0.947675205815377 0.999179277519124 0.021669156629595 0.0518318857796783 0.132393199769069 0.78429753868761 0.636118114313913 0.576811214743391 0.821189630121524 0.996771137139454 0.0620815409825331 0.140422817888442 0.313196238882488 0.91572510370073 0.839336370306994 0.802887557252354 0.932085303616581 0.998917214325931 0.0694775365422334 0.155603503908953 0.339674056725366 0.924568610599048 0.854925906661458 0.821260647159805 0.939325780188142 0.999039990054814 0.0803346803255268 0.177354222692369 0.375706409632938 0.934810053293065 0.873327380090475 0.843148849283493 0.947677005508166 0.999179307281682 0.072358616072414 0.161436424803886 0.349550636847797 0.927562483885711 0.860266147348536 0.827590209160951 0.941770829193652 0.999081030737696 0.0580439100283476 0.132007175090519 0.298016049291362 0.910037069646255 0.829452793847257 0.791319228115336 0.927413955123562 0.998837001835354 0.0599905953141905 0.136076102221446 0.305401556833534 0.912866197898054 0.834354839084871 0.797049159998823 0.929738810863828 0.998877021456062 0.0739669501652951 0.164673236662093 0.354962596196856 0.929140106771656 0.863093094672573 0.83094831498019 0.94305800376605 0.999102552086907 0.0803402354588407 0.177365192849395 0.375724045200514 0.934814635109701 0.87333569764279 0.843158792540347 0.947680733596709 0.999179368934881 0.0798488981325984 0.176394291172578 0.374161189112067 0.934407095455287 0.872596175495314 0.84227490363612 0.947349102430496 0.999173882721803 0.026074744150457 0.0619813861287936 0.155726963418895 0.814644939221121 0.678774492939088 0.622291824375927 0.847356818569858 0.997327278672319 0.0555020556761684 0.126661864479911 0.288180410445206 0.906073941016835 0.822631591576419 0.783371171453313 0.924152527663584 0.998780526342403 0.00358776395143604 0.00880841597688765 0.0242063476634706 0.371500409614787 0.221297870651068 0.181387195337175 0.427454169633074 0.980463047113485 0.0335514766432111 0.0789197636444618 0.193012769597125 0.850725083175666 0.732621859889888 0.681159928916324 0.878022866575918 0.997937562167027 0.0801586288556876 0.177006477129493 0.375147102911053 0.934664542248184 0.873063268150293 0.842833138891055 0.947558603726856 0.99917734896589 0.0803307070853395 0.177346376325472 0.375693795531502 0.934806775844402 0.873321430455924 0.843141736792697 0.947674338740799 0.999179263179771 0.0453835077728583 0.105012608073354 0.246723284695797 0.886420216360114 0.789572757020095 0.745260761381124 0.907897156771565 0.998493093358557 0.0797492303991834 0.176197190884459 0.373843413066926 0.934323857149615 0.872445205877231 0.842094506114757 0.947281361103156 0.999172761604069 0.0518295116696854 0.118873330320199 0.273571122064949 0.89973394361636 0.811828957095285 0.77084347203859 0.918923638811768 0.998689158865257 0.0588554109557984 0.133705961874095 0.301110078727691 0.91123703005945 0.831528633404703 0.793743798215948 0.928400371796482 0.998854005910313 0.0686979420663037 0.154017462396902 0.336960520989687 0.923718862731541 0.853416004481584 0.819474349992375 0.938631240018037 0.999028293669032 0.00626180793526524 0.0153137320243354 0.0416062158457029 0.508459609546043 0.332146678911252 0.279418033937756 0.566449922266197 0.988741887586908 0.0472361880993533 0.109021513753739 0.254603079507878 0.890576151984951 0.796458676279548 0.753143374645159 0.911345837297911 0.998554917061674 0.00562174858447058 0.0137612306228907 0.0374896743073669 0.481351549999268 0.308538256999337 0.258109017121874 0.539644428456127 0.987468192298406 0.00299642045469669 0.00736295110365023 0.0202857893339708 0.330375003502704 0.191727675594407 0.156081013220276 0.383918312062607 0.976683769284716 0.0381894227681617 0.0892499814076074 0.214794573645691 0.866988204631347 0.758093235369927 0.709590430778371 0.891690599684257 0.998196264702815 0.0543373771674888 0.12420029874256 0.283599188911354 0.904146720613222 0.819333646399007 0.779538863539222 0.922564550515816 0.998752886418436 0.00151494679884069 0.00373067975585331 0.0103448965092636 0.199405783478822 0.106943812070712 0.0853950403455415 0.239308811971443 0.954846824011477 0.0234913922531695 0.0560453043883274 0.142173486599044 0.797944559347183 0.655016410343145 0.596837494514959 0.832999565101074 0.997026387452014 0.0803382515397475 0.177361275067286 0.375717747054686 0.934812998861286 0.873332727287729 0.843155241610304 0.947679402230647 0.999179346917493 0.0360250837890735 0.0844459195518823 0.204752062772325 0.859844217507356 0.746808586548471 0.696947672707419 0.885698448423739 0.998083811831646 0.079802574706714 0.176302689605678 0.374013525184304 0.934368432091455 0.872526048459365 0.842191105170183 0.947317637554896 0.999173361998313 0.00581927058981657 0.0142406404240872 0.0387632382809858 0.490026926795709 0.315996662112568 0.264815246366061 0.54825982242629 0.987890781087997 0.0128291902504629 0.0310778679460747 0.0821773582209515 0.680859924432025 0.506347888087376 0.444364984431552 0.729337944168426 0.994509493606248 0.0702878245716024 0.157248502001279 0.342475750373839 0.925433438623341 0.856465237836146 0.823083268344365 0.940032389697451 0.999051872237612 0.0576362180411282 0.13115230894602 0.296453299271548 0.909422691977405 0.828391864467168 0.790081115473995 0.92690871696769 0.998828278633928 0.0778301769275804 0.172392027450611 0.367674909550219 0.932682608482816 0.869473635143045 0.838546720454962 0.945945187063254 0.999150615643976 0.0329847692139473 0.0776483224722612 0.190282954210009 0.848473480065673 0.729155983485262 0.677320788189549 0.876123056171833 0.997900974472634 0.0741381684754226 0.165017005863802 0.355534533675333 0.929304332169251 0.863387884960101 0.831298791170649 0.943191945105644 0.999104788243222 0.00222082250019628 0.00546330722438221 0.0151027764342783 0.267605021483127 0.149422022204885 0.120468643931548 0.315772561538211 0.968771414576252 0.079598524455806 0.175899060690751 0.373362426732424 0.934197626280709 0.872216308844677 0.84182101943471 0.947178626853801 0.9991710610529 0.00690954612323367 0.0168819184093563 0.0457417830079654 0.533183326950292 0.354479863764152 0.299797328564971 0.590605344982677 0.989793093997442 0.0542460120637783 0.124006867402387 0.283237792711562 0.903992391428349 0.819070089337159 0.779232895804268 0.922437331214649 0.998750668020753 0.00593725464345482 0.0145268705035834 0.0395225990653973 0.49507341365926 0.320376838802289 0.268764736884432 0.553255411250284 0.988129948767346 0.043481786927069 0.100876266746951 0.238492527878915 0.8818314381725 0.782033341404067 0.736663200254782 0.904082184385112 0.998424162786906 0.0373714100024192 0.0874376863960706 0.211023669341776 0.864371698584071 0.75394257374784 0.704931471961827 0.889498086477746 0.998155291306353 0.0169134451617662 0.0407319950928769 0.105969116296376 0.73851378667564 0.575890203323074 0.514262719664013 0.781050365282107 0.995846992628281 0.054080120668614 0.12365553170606 0.282580852485511 0.903710979023844 0.8185897096046 0.77867532657127 0.92220533099357 0.998746620946187 0.0776434408387227 0.172020733358256 0.367069566761998 0.932518890081197 0.869177752544975 0.838193778015947 0.945811849750463 0.999148402310591 0.0544875357383632 0.12451809882775 0.284192504040826 0.904399350049388 0.819765248468501 0.780040011141808 0.922772784369412 0.99875651621571 0.0227815377644471 0.0544065547903418 0.138385569278579 0.792832893800008 0.647884493938932 0.589257041888885 0.828584221739437 0.996931794223431 0.05588279402191 0.127464873518737 0.289667775624358 0.906688256669067 0.823685457002479 0.784597228027664 0.924658433788353 0.998789312395017 0.0604312977579103 0.136994285285157 0.307056194888905 0.913483700521114 0.835428431274666 0.798306091572284 0.930245876977966 0.998885723847296 0.0485178187921052 0.111782846610585 0.259975833448437 0.893286212521137 0.800978796567184 0.758333542839194 0.91359141206143 0.99859492613629 0.0355011767031159 0.0832786703753761 0.202289307429964 0.858003251603192 0.74392506000871 0.693729173747928 0.884151326573961 0.998054534046647 0.0362343053747853 0.0849115825755863 0.205732061122047 0.860566681761502 0.747942913473806 0.698215113511774 0.886305263371274 0.998095267777882 0.0543912817172781 0.124314398870976 0.283812271097617 0.904237554818792 0.819488806556368 0.779719011799229 0.922639424637005 0.998754191761092 0.000970897274354752 0.002392820431209 0.00665094707805474 0.137587689429129 0.0712393596920625 0.0564303063160438 0.16771171996869 0.931248695301101 0.0602428489321276 0.136601794496836 0.306349430780675 0.913220653703122 0.834970937108531 0.797770381166527 0.930029890689285 0.998882018180011 0.0637701919896027 0.143915421576521 0.319389369177395 0.9179091156251 0.843160962735735 0.807380692539467 0.933875950910608 0.998947752451103 0.074974915253023 0.16669477227172 0.35831809165197 0.930096930031331 0.864811992555895 0.832992704855963 0.943838252877641 0.999115569599259 0.0121617175416074 0.029489321379115 0.0781876317547386 0.668990018498634 0.492822254861775 0.431049319262624 0.718525696719914 0.994206010108016 0.0779865211086488 0.172702751731308 0.368181029073542 0.932819122104207 0.869720426065529 0.838841147611759 0.946056360913608 0.999152460605393 0.0749197888537399 0.166584352236231 0.358135291527936 0.930045215822606 0.864719005447467 0.832882060689389 0.94379609018338 0.99911486670717 0.0802022762697179 0.177092706651368 0.375285842004836 0.934700673281222 0.873128841071548 0.842911518276371 0.947588004089392 0.999177835280509 0.0802659544011635 0.177218490984687 0.375488164516428 0.934753320123353 0.873224396502244 0.843025740808703 0.947630842810043 0.999178543827312
278121 0.00388519419857961 0.0338379281137113 0.19435447192477 0.614230442705352 0.323623722972901 0.422944144370189 0.636123189553444 0.985490180083322 0.0122856422235618 0.100469206996951 0.434814890895474 0.835463917533396 0.604095489556028 0.700363275808466 0.847910270797773 0.99540435896353 0.0227541867048593 0.172923370068406 0.59018744069693 0.904808310742229 0.740685103852949 0.813967878065148 0.912558113319465 0.997539713105623 0.0133595405974733 0.108405301885804 0.455779450578618 0.846803156683399 0.624207702894796 0.71786901867519 0.858536989674808 0.995776792167254 0.0123234298812913 0.100750559321981 0.435579157370044 0.835890887916833 0.60483888031497 0.701015368882664 0.848310807109286 0.995418560614695 0.0167002650931022 0.132325810912364 0.512307503846249 0.873948415815427 0.675689464213177 0.761423775019898 0.883888194536253 0.996630157222309 0.0187777592185736 0.146641917596738 0.542051313338798 0.886521672495338 0.701278975574325 0.782426757637887 0.895588440017221 0.997008180442335 0.00101636091750385 0.00905295725003206 0.0592015881581152 0.293449243913942 0.110958428353185 0.160499091805463 0.313190899664894 0.946571043598827 0.00872627659838292 0.0732563759625793 0.352533232795318 0.782308049807348 0.519207933595616 0.623243610595268 0.797802233211265 0.993518824567296 0.0243764229631126 0.183244242149227 0.607131133802504 0.910711957739498 0.754000041705725 0.824412015089607 0.918024674112861 0.997706871821149 0.0220430917568194 0.168327661241126 0.58230989913509 0.901974020453045 0.73439858011223 0.808999808995218 0.909931600448035 0.997458704353172 0.0202203724320489 0.156342593375262 0.560721888605088 0.893897213495629 0.716848910272715 0.795003492109711 0.902439536283533 0.997225111620417 0.0254028236683081 0.189659581802308 0.617172829890654 0.914092107332007 0.761760838944699 0.830450965317294 0.921151956449262 0.997801631853906 0.0193965390431211 0.150826513392543 0.550243814345357 0.88980453017488 0.708156618509761 0.788000882646878 0.898638991504806 0.997105169084893 0.00623193291809613 0.0533085221178178 0.279470837436278 0.719100107581498 0.434799432314598 0.54095138772929 0.737584030676016 0.990925632003592 0.00541666875062298 0.0466236140088821 0.251973681076833 0.689755533804394 0.400514603538993 0.505786672870288 0.709390050311112 0.989565622239582 0.0231113509454201 0.175215060771208 0.594037237017129 0.906172418544198 0.743734996145831 0.81636954930082 0.913821743024287 0.997578525609837 0.0231589656863509 0.175519740733967 0.594545218982292 0.906351398474313 0.74413634222095 0.816685178066493 0.913987516549544 0.997583609619747 0.00781824448070327 0.0660811502128015 0.327675590089029 0.762850848479228 0.491519619099193 0.596895045487779 0.779339274994365 0.992764950885035 0.0161806169326267 0.128679167343746 0.504275164483 0.870365156812883 0.668607387537705 0.755536544601407 0.880548872991131 0.99652047802521 0.018028832050752 0.141528857291733 0.531742171119962 0.882283042888997 0.692521007638534 0.775285548026095 0.891647079293952 0.996881915227254 0.0174297390473884 0.137400118253581 0.523167248268821 0.878662566013726 0.685146995756906 0.769235000637979 0.888278131980743 0.996773125255347 0.0185046697218348 0.144783654863837 0.538343375315228 0.885011182128467 0.69814232577027 0.779874722770974 0.894184230647384 0.996963319245869 0.0254352819135631 0.189861031523405 0.617482351258113 0.914194940972924 0.76199853973371 0.830635368780988 0.921247067367209 0.997804504017783 0.0244704840539016 0.183835813986748 0.60807234704898 0.911032446134892 0.754731538952404 0.824982737359673 0.918321268520586 0.997715885879849 0.0236494889634363 0.178647191051951 0.599708150239546 0.908157226151239 0.748201158734711 0.819876421571081 0.915659798877271 0.997634795791775 0.00533654826225618 0.0459621492824413 0.249160241504354 0.686540303758472 0.396922684837193 0.502041293085691 0.706291657148423 0.989409780163672 0.00238766578905404 0.0210391169699741 0.128944999763816 0.49419301209482 0.22696525877088 0.310227075038347 0.517547261546524 0.976568291828634 0.00769192458008236 0.0650752144001238 0.324069286587108 0.759868177467328 0.487417382217247 0.592938887819062 0.776503225368644 0.992646078374201 0.0212863727473105 0.16338812685207 0.573600721790346 0.898771413047503 0.72737590519237 0.803421653755884 0.906962158255392 0.997366569645554 0.00249535413010512 0.0219694964666293 0.13399400275598 0.50524815212356 0.234817696941155 0.319768574120557 0.528578881003557 0.97755917326984 0.0254798126678535 0.190137267288086 0.617906215888229 0.914335633709202 0.762323905830202 0.830887727434388 0.921377191344294 0.997808432573824 0.0248939506319921 0.186489917097547 0.612256661626083 0.912447994369033 0.757973296369207 0.827508183353984 0.9196310761756 0.997755625790403 0.0117943352609553 0.0967970092716845 0.424691810620423 0.829706420975059 0.594174555053051 0.69162325013947 0.842506199438594 0.995211469034046 0.0157475350148959 0.125619479086038 0.497382717064935 0.867222518600957 0.662470453856998 0.750408476652961 0.877618397697208 0.996423559752606 0.0130819376493799 0.106365622799237 0.450506315477869 0.844022183785578 0.619203049116306 0.713539279418752 0.855932781883173 0.995686352680852 0.0197269280200792 0.153046199909946 0.554503268250992 0.891482364847389 0.7117041151531 0.790864459078675 0.900197400135641 0.997154470377968 0.0254956037912302 0.19023518452365 0.618056306974383 0.914385417318886 0.762439077996231 0.830977041742079 0.921423234448778 0.997809822396831 0.00439752669919682 0.038148797497492 0.214573183248332 0.643253568451335 0.351424325846322 0.453555481401247 0.664399157386377 0.987165454660977 0.0169684084550298 0.134197095380014 0.516354511893595 0.875722420634862 0.679229581640275 0.764354411539852 0.885540631454414 0.9966841340308 0.0253873316389453 0.189563401065531 0.617024928734147 0.914042941230737 0.761647224612189 0.83036281389583 0.921106482060883 0.997800258412485 0.0252109939125967 0.188467230562905 0.615333691942607 0.913479428755127 0.760346590820077 0.829353133864917 0.920585253082566 0.997784506559907 0.0143500537479203 0.115616989944786 0.473819411083309 0.855977179168314 0.641061404555143 0.732323467241559 0.867118608080883 0.996071085609781 0.0237946060712835 0.179568476437154 0.601211424805744 0.908678528396088 0.749379822845603 0.820799932875249 0.91614244850519 0.997649535231818 0.0138083288134852 0.111685543573086 0.464099529943731 0.851098233243879 0.63203169011203 0.7246033193453 0.862556487942596 0.995915342087863 0.0230436160388201 0.174781297750774 0.593312489838889 0.905916656785544 0.743161949981064 0.815918723832671 0.913584843911233 0.997571257179199 0.0239487243858099 0.180544945154501 0.602796112964959 0.909225891295744 0.75061995165993 0.821770709896208 0.916649177777158 0.997664993795578 0.0254711283208243 0.19008340884781 0.61782362490625 0.914308231159007 0.762260520745501 0.830838569919307 0.921351847516379 0.997807667506207 0.00383020587845652 0.0333732128455222 0.19212365576809 0.61083426596815 0.320499409945167 0.41945561165722 0.632804528518547 0.98528413490751 0.0219778780971396 0.167903973085022 0.581572858543675 0.901705832563102 0.733807228926584 0.808531250619222 0.909683003598859 0.9974510134054 0.00398335613209097 0.0346665280689216 0.198306922503392 0.62014889978951 0.329131061980947 0.429069482269976 0.641901586883689 0.985844059105542 0.0242402967323743 0.18238679532183 0.605761291001082 0.910244144191584 0.752933903548226 0.823579634404618 0.917591707675078 0.997693702992014 0.0219976163362094 0.168032250498914 0.581796202823155 0.901787156032369 0.73398648274789 0.808673305156907 0.909758387682151 0.997453346026751 0.025053858766385 0.187488263154226 0.613814511407044 0.912971193790407 0.759175975632677 0.828443536240445 0.92011510853389 0.997770283628342 0.0225231772664751 0.171435235895732 0.587659845442647 0.90390524744402 0.738674729395246 0.812381727766747 0.911721397619666 0.997513955767181 0.0254082844712466 0.189693479946109 0.617224937629783 0.91410942491451 0.761800862035441 0.830482016744542 0.921167973618515 0.997802115581493 0.00654967920564902 0.0558915558965789 0.289659441130608 0.729098103609124 0.447136680635905 0.553351779554976 0.747155456796932 0.991364794553333 0.00660036576251607 0.0563024479986356 0.291258719939021 0.730628088150505 0.449055776625402 0.555268891993552 0.748618620246593 0.991430972576554 0.0178559217788245 0.140340767319567 0.529298036556102 0.881260025817963 0.690427505944557 0.773571309935993 0.890695358421337 0.996851263280357 0.0033588323311327 0.029373263102752 0.172491982460116 0.579085919431674 0.292499391448879 0.387743614151158 0.601679753051861 0.983245725673112 0.0243634506850444 0.183162598169988 0.607000987398026 0.910667581720296 0.753898827082088 0.824333021353374 0.917983605196834 0.99770562321372 0.0247273607806523 0.185447592314865 0.610620843957104 0.911896386416779 0.756707946847571 0.82652316924112 0.919120712647914 0.997740154318074 0.0155298246733336 0.12407426667968 0.493847336830637 0.865585549735449 0.659300875859354 0.747750247647256 0.87609128358766 0.996372804752365 0.0248802147890784 0.186404061690643 0.612122282481051 0.912402766926297 0.757869446244114 0.827427376588804 0.9195892323513 0.99775435793933 0.0234351633889197 0.177283243444666 0.59746792546345 0.907376618454963 0.746440605196507 0.818495442538418 0.91493698568695 0.997612693828014 0.0233147888555768 0.176515466344715 0.596199123412621 0.906932501201442 0.745441306759286 0.817710768473228 0.914525704605894 0.997600102641614 0.0072767456126666 0.0617554766459176 0.311945654542593 0.749519513452635 0.473463283020109 0.57937845406146 0.766651307855178 0.992226530564314 0.024753167373093 0.185609211309663 0.610875116214331 0.911982278663916 0.756904800296084 0.826676472328502 0.919200185951013 0.997742564618224 0.0161785159397085 0.128664369210766 0.50424216931283 0.870350263670395 0.668578141601445 0.755512165037078 0.880534989221395 0.996520020330234 0.0254983204682202 0.190252027964817 0.618082116982899 0.914393976332696 0.762458881136158 0.830992397999223 0.921431150337213 0.997810061326367 0.0224189378456807 0.17076221472256 0.58650946591781 0.903492262139327 0.737757652778644 0.811657361275035 0.91133870881786 0.997502159810083 0.00913918725161885 0.0764871221913255 0.363252904774957 0.790147861973613 0.530840519721653 0.634132805354122 0.805222976907115 0.993812395535152 0.0248539029716927 0.186239556736858 0.611864621620185 0.912316004045966 0.757670274317867 0.827272381225615 0.919508959543729 0.997751925391503 0.0247088980434762 0.185331931578387 0.610438734939024 0.911834836627364 0.756566923200097 0.826413330521181 0.919063761874289 0.997738426841558 0.0231821167437547 0.175667810468715 0.594791766833998 0.906438181209809 0.744331043401523 0.816838261255898 0.914067893919345 0.997586074020452 0.0161243310577729 0.128282571558265 0.503389748445803 0.869965004004697 0.667822141097872 0.754881764880721 0.880175827299616 0.996508175258487 0.0139353702845931 0.112610263840933 0.466410092590405 0.852271355877296 0.634188911577288 0.726452723070551 0.863653798612592 0.995952948351187 0.0186076983326722 0.145485550925229 0.539749060010792 0.8855856465387 0.699333192914384 0.780844364608854 0.894718319696675 0.996980398256407 0.0108357881007862 0.0895562068069685 0.403891450295625 0.817248147497474 0.573345881522412 0.673043894081506 0.830793361798622 0.994785049401054 0.0218510764676113 0.167079077769306 0.580132566991759 0.901180247841124 0.732650061587127 0.807613753041625 0.909195777867593 0.997435928038452 0.0171508154910346 0.135466028620583 0.519070594057493 0.876901472532692 0.681595011367147 0.76630808536621 0.886638593464456 0.996719890895366 0.0166692427310634 0.132108859894369 0.51183506111167 0.873739965009704 0.675274973522019 0.761080113737835 0.883693993586123 0.996623800782151 0.00832748950315192 0.0701171867189518 0.341840841610037 0.774166443075995 0.507422105990828 0.612102759448142 0.790084613637811 0.993207848241657 0.0166761660503114 0.132157285480761 0.51194057379282 0.87378654396907 0.675367565739416 0.761156893189811 0.883737389006215 0.996625221403911 0.002162646917513 0.0190899801424716 0.118206163695578 0.469428715911718 0.210031442656609 0.289406803391584 0.49275276156121 0.974187518641778 0.0158842406911571 0.126587320627554 0.499578323939979 0.868230547691737 0.664431444630099 0.752049784326793 0.87855855478431 0.996454721522776 0.0223219868614578 0.170135398309911 0.585433966740121 0.903105033925163 0.736899079373646 0.810978744303718 0.91097986173301 0.99749108999749 0.0123665866492709 0.101071699067859 0.43644956245944 0.836375861968774 0.605684558300876 0.701756712848245 0.848765718474632 0.995434674453921 0.0113727371926188 0.0936247949857015 0.415719845363383 0.824439662294543 0.58526455379129 0.683713872917083 0.837557802585349 0.995032727312969 0.000832766171594386 0.00742843221505197 0.0490232384066822 0.253864791936499 0.0927590287978805 0.13541166851737 0.271968485561153 0.935539968642974 0.0166402235651113 0.131905832145774 0.511392322973881 0.873544361332109 0.674886311123952 0.760757765842169 0.883511754880773 0.99661783341355 0.0161770771042177 0.128654234663714 0.504219570581182 0.870340062373276 0.668558110026614 0.755495466289446 0.880525479288813 0.996519706815914 0.0161466674315268 0.128439993603808 0.503741481305037 0.87012408964785 0.668134190909884 0.755142016717591 0.88032413940398 0.99651306769257 0.0129085879276322 0.105087785904065 0.447162889035543 0.842234629482727 0.616011177835703 0.71076878842422 0.854258156697225 0.995627913379842 0.0232722199044536 0.176243653822498 0.595748586059312 0.906774449985006 0.745086088801087 0.817431698561665 0.914379331106505 0.997595618826189 0.00181978953781988 0.0161068490429067 0.101334531362673 0.42668397813829 0.18277008393914 0.255170692953446 0.449684242236879 0.969462610171315 0.0118207659401891 0.0969952309346401 0.425245358900248 0.830026240859903 0.594720649371734 0.692106164044842 0.842806534976818 0.995222251987857 0.0187131178046505 0.146202695684324 0.5411788344384 0.886167653852975 0.700542264083534 0.781827913272177 0.895259365108557 0.996997679534263 0.0179541142585577 0.141015813039781 0.530689030249806 0.881843104702432 0.691619759975753 0.774547914576761 0.891237822836219 0.996868742150985 0.00371386710899847 0.0323887094747742 0.187363783734473 0.60344944076326 0.31379439488994 0.411935413268262 0.625581062283583 0.984828401254356 0.00952978800562372 0.0795250983065307 0.373079557541114 0.797066894213196 0.541346412008816 0.643877401335115 0.811763377707984 0.994066829632155 0.016782983870991 0.132903831343579 0.513562922986146 0.87450094802861 0.676789644281464 0.762335412699446 0.884402919884345 0.996646991714068 0.0146185679734595 0.117554388640005 0.478511508005292 0.85828074403811 0.645378327545053 0.73599480900311 0.869271187673417 0.996144020353807 0.0254956652550322 0.190235565606923 0.618056890953162 0.914385610981772 0.76243952607016 0.830977389201567 0.921423413559944 0.997809827803084
278141 0.00379554928992542 0.0385645486639962 0.0579054299385621 0.45593391846133 0.202533423802502 0.561797797881652 0.53121531431009 0.996897185762287 0.00753959162693774 0.0740561684603363 0.109175551016248 0.625598827016658 0.336165175329994 0.718809866427631 0.69320119832795 0.998441454322327 0.0231576573685488 0.199731967273026 0.276643821277872 0.839080278023584 0.612441969543158 0.888606461353686 0.875789434022152 0.999500029675919 0.0110328409436404 0.105104167304159 0.152522018006766 0.710459298031381 0.426487570379275 0.789647201321611 0.768411350084039 0.998938146325377 0.0166212226032442 0.151063429531541 0.214251676710847 0.78802918284435 0.529783286411918 0.850467302514996 0.83408133168343 0.999298892141501 0.0269669451347976 0.225870590603379 0.308961828699016 0.859070877796497 0.648803085236005 0.903154675627957 0.891807768044489 0.999572297668753 0.0209064095119972 0.183540480952492 0.256213570091003 0.824455281853203 0.587348983531525 0.877827214346201 0.863959795973072 0.999444946054292 0.00588975879410412 0.0587120727788249 0.0872404650026395 0.565807879727821 0.283118566605003 0.665956214971287 0.6379584478163 0.998002438290958 0.0150227270812037 0.138354463142572 0.197463194433997 0.770360192946882 0.504133405501083 0.836925858781032 0.81937115997503 0.999223088667273 0.0249864623290853 0.212472148991306 0.292496822420268 0.849320730375314 0.63075827337027 0.896085531536359 0.88401673088859 0.999537473608216 0.029541629855572 0.242699020580285 0.329347169796786 0.87005356839496 0.66987512377077 0.911057575715247 0.90053463815159 0.999610591998823 0.0167930310987513 0.15240954439141 0.216017581455774 0.789770877022648 0.532387765288357 0.851792451371021 0.835523608725157 0.999306181312187 0.025411238009174 0.215380151480118 0.296088297118385 0.851520472514831 0.634776689583723 0.897684806245105 0.885778071888703 0.999545399756949 0.0306219416549119 0.249569702846949 0.337577373341297 0.874183152113883 0.678011950820146 0.914012870167519 0.903802660116718 0.999624742810547 0.0288424224023734 0.238192982201728 0.323920497474958 0.867238426585109 0.664396105665409 0.909037868838214 0.898302649646742 0.999600868358152 0.010354743276134 0.0992243760644591 0.144417639600051 0.697094200357454 0.41088368414345 0.778799320556702 0.75680561478948 0.998867912911153 0.0263132094784574 0.221492612664679 0.303604952070474 0.855990737007572 0.643036916403731 0.900926912689785 0.889350966832151 0.999561381962444 0.0171600433952434 0.155272387672117 0.21976543837324 0.793399166285804 0.537858824935956 0.854547465304931 0.838523711980568 0.999321263641081 0.0177190703582481 0.159600104954347 0.225411028745155 0.798696076842534 0.545958040333054 0.858556123272671 0.842892793184245 0.999343036964508 0.0203701190473227 0.179597566049771 0.2511897682995 0.820581885023922 0.58090329875814 0.874952852574134 0.860810907085121 0.999430029452738 0.0199018178316283 0.176126819130718 0.246751615106137 0.817060681592494 0.575113831926014 0.872332700751248 0.857942545322003 0.9994163468292 0.0209941052765173 0.184182043472027 0.257029189849875 0.825073209024812 0.588384844424219 0.878285005066277 0.86446152587426 0.999447312802949 0.0194444168234592 0.17271163153806 0.242369846807577 0.813488847554792 0.569308158375808 0.869667894000198 0.855027289866743 0.999402346835969 0.0258871715984711 0.218615950131949 0.300072902520924 0.853912246697592 0.639180436145507 0.899420780992686 0.887690792584277 0.999553971640598 0.0238613337632546 0.204676873193855 0.282819945467702 0.843176481753157 0.619692449146474 0.891604838144023 0.87908586226911 0.99951511613727 0.0150897282182894 0.138893957043726 0.198180162288423 0.771158491540373 0.505262828810592 0.837541554323501 0.820038882587342 0.999226588199391 0.00932714729486237 0.0901810928231773 0.131858392280094 0.674354240384712 0.385594987593597 0.760082116062637 0.736856193733455 0.998742041476122 0.00618033236164577 0.0614475742871245 0.0911764059516748 0.577670255307507 0.293054423804194 0.676646141801301 0.64907221158268 0.998096731966518 0.00909938320893278 0.0881546096031126 0.129028185360216 0.668851008139201 0.379700595039748 0.755502369128328 0.731989421909179 0.998710298409676 0.0136421050073636 0.127101984696369 0.182421134137315 0.752602759546488 0.479693693950084 0.823133998309095 0.804441538536509 0.999143332097781 0.0223730911155136 0.194154187204622 0.269641876329485 0.834260907435152 0.60403808231133 0.885067177525922 0.871901622679453 0.999482090668898 0.0083061337544217 0.0810332151677147 0.119035942539124 0.648164396006598 0.358281248998481 0.738109304982983 0.713557870194051 0.99858617447121 0.0245044084690801 0.209148905117269 0.2883802607988 0.846746498807142 0.62609392522058 0.894210724432458 0.881952865266859 0.999528145958199 0.00424995401267116 0.0430018326535474 0.0644189919688887 0.48420836189748 0.221490803871432 0.589523717909083 0.559358536132641 0.99722927968262 0.0197112304777367 0.174706843005846 0.244931521807591 0.815588745205688 0.572713227692421 0.871235399322235 0.856741872217012 0.999410592303183 0.00643767546327462 0.0638583228083598 0.0946358899691702 0.587652965576552 0.301631485189661 0.685562779958143 0.658365310583746 0.998173147508991 0.0290777303926054 0.239714671725948 0.325755667110449 0.868198883925208 0.666259293920347 0.909727407102967 0.899064530339642 0.9996041928915 0.0308673692524812 0.251115363807081 0.339421561286418 0.875086219668053 0.6798073300204 0.914657963816973 0.904516350883795 0.999627819601212 0.00873793683462476 0.0849220499421345 0.124501467320663 0.659731000499728 0.370116638262747 0.747869194939657 0.723890454369806 0.998656532096747 0.0237789120294506 0.204100470678737 0.28210153623716 0.842707208122466 0.618856724303882 0.891261791293537 0.878708585379915 0.999513395201748 0.0285653391515724 0.236394264162894 0.321747823445536 0.866089964707623 0.662176468839204 0.90821272550326 0.897391116239205 0.999596883414009 0.0278972075375527 0.232026151689715 0.316456157261571 0.863240046491006 0.656706948994773 0.906162148489228 0.895126695281282 0.999586949075876 0.0204925604024402 0.180500749204649 0.252342243556172 0.821480831021888 0.582391972412596 0.875620672965198 0.861542301585992 0.999433503823795 0.0257330589426391 0.217570742282727 0.298787164839806 0.853145989105307 0.637765656401337 0.898864953103943 0.887078280113519 0.999551230665068 0.0221841761380276 0.192800835097404 0.26793729014539 0.833058226979197 0.601961867242424 0.884181989204887 0.870929823048497 0.999477581705268 0.0249191086738248 0.21200930049768 0.291924268207069 0.848966111473139 0.630113291609203 0.895827472888459 0.883732589671476 0.999536192006552 0.0198597876696678 0.175814045010892 0.246350924386154 0.816738050124282 0.574586668808578 0.872092287171213 0.857679454368744 0.999415087272769 0.0292020398386779 0.240516401082308 0.32672149890361 0.868700874804372 0.667235619983308 0.910087608669969 0.899462576451833 0.999605927569586 0.0223977075177674 0.194330238896195 0.269863454924579 0.834416380672607 0.604307086455165 0.885181550730546 0.872027202982131 0.999482672607102 0.00384936875424795 0.0390920332432186 0.0586813119661078 0.459442114307043 0.204825867451046 0.565274240998053 0.534733446399319 0.99694059942567 0.00546455543173275 0.0546831985968843 0.0814232874711785 0.547210835143935 0.26807630727465 0.64898757311422 0.620378307845367 0.997846421545132 0.00673475429797905 0.0666274946334899 0.0985991378173657 0.598611764643692 0.31128298656198 0.695268807841059 0.668504924382896 0.998254112902437 0.0204939837916356 0.180511238404114 0.252355621992781 0.821491229680614 0.582409218342491 0.875628395459153 0.861550759972287 0.999433543969625 0.0309015298454932 0.251330058622762 0.339677510259765 0.875210925075639 0.68005571085479 0.914747012234131 0.904614877810968 0.999628243980538 0.0250272569350629 0.212752252748165 0.292843194099184 0.849534730235405 0.631147874979712 0.896241228371064 0.884188173546947 0.99953824649304 0.0301885185247516 0.246826366812314 0.334297587408946 0.872557192324205 0.674793936131585 0.912850324224269 0.902516794886376 0.999619187086028 0.00688757631104895 0.0680462698030251 0.10062532478187 0.604027728630247 0.316146879009872 0.700034109136409 0.673492206185261 0.998293046851328 0.0283370843364559 0.234906903973343 0.319948445510188 0.865129358552963 0.660326774385593 0.907522023306228 0.896628249691566 0.999593542192264 0.0270338604092543 0.226316266286737 0.309505905966564 0.85937896599969 0.649383236667482 0.903377230651108 0.892053282166779 0.999573385210418 0.00112894302808661 0.0117589207211382 0.0179066359792757 0.199097695128502 0.0700608174461029 0.275526980011341 0.251581249276844 0.989616686266837 0.0308119809610564 0.250767026105705 0.339006179795777 0.874883509415987 0.679403819835524 0.914513197305568 0.904356179971185 0.999627129509737 0.0307368459482203 0.250294046483835 0.338441949223198 0.874607513417301 0.678854898227175 0.914316059258553 0.904138074429908 0.999626189417065 0.0167225642694188 0.151857898545378 0.215294186401917 0.789059925850162 0.53132293269577 0.851251740319995 0.834935045438747 0.99930320978174 0.013813880333108 0.128516254050201 0.184320965087284 0.754957417744275 0.482861012882704 0.82497347763354 0.8064297093641 0.999154122945057 0.0270092240646009 0.226152233454316 0.309305682809749 0.859265688359286 0.649169854826564 0.903295407590582 0.891963016472614 0.999572985434293 0.0302708318371189 0.247348718707398 0.334922735864657 0.872869097693372 0.675409799529963 0.91307343979884 0.90276354775826 0.999620254431757 0.0137329975518667 0.127850835795011 0.183427422181994 0.753854201194772 0.481374317322635 0.824112043704736 0.805498525803313 0.999149075525761 0.0228916893599258 0.197848769620584 0.274283996561203 0.837477366933223 0.609631807009366 0.887430693648354 0.874497488537209 0.999494086049048 0.00123415128257845 0.0128420199048815 0.0195447942818298 0.213704859936805 0.0761004989655365 0.293685333324065 0.268746893186783 0.990494414350805 0.0252471308103034 0.214258927390872 0.294704732336853 0.85067805767098 0.633234218373421 0.897072650470691 0.885103795591403 0.999542369181681 0.0210925311000547 0.184901041451284 0.257942650749903 0.825761712479657 0.589541491289219 0.878794836530264 0.865020361358668 0.999449945709865 0.00861780771457183 0.0838431315604741 0.122987283358792 0.656589196217817 0.366867023911183 0.745226923333673 0.721090607555598 0.998637665296642 0.0285379398345083 0.236215992627724 0.321532287697252 0.865975354794887 0.661955453616843 0.908130343151397 0.897300119419619 0.99959648516114 0.0254770151502982 0.215828766353289 0.296641462621696 0.8518555440846 0.635391448595024 0.897928187308983 0.886046180580778 0.999546603510997 0.02801051106504 0.2327699987364 0.317358823419362 0.863731574134696 0.657646385987869 0.906516116318681 0.895517490492764 0.999588667123227 0.00587231051455644 0.0585473556271881 0.0870031090098051 0.565074554307993 0.282513232451734 0.66529197541943 0.637268859069704 0.997996479772834 0.0299805055655572 0.245503497595473 0.332713007919053 0.871762356265227 0.67322760108006 0.912281525289275 0.901887800989907 0.999616463700115 0.00978800925249465 0.0942569069362196 0.137533107256886 0.684955414247475 0.397193522510429 0.768849094866888 0.746188477101355 0.998801757632547 0.00559858305408117 0.0559564778699078 0.0832643582826689 0.553240678825144 0.272884034906753 0.654517760536243 0.626099550062983 0.997898151587988 0.0175459042073568 0.15826375869483 0.223670299739726 0.797083918025604 0.543478734614699 0.857337729628851 0.841564374464525 0.999336440606845 0.017413449178593 0.157239032659146 0.222333940112009 0.795833629813997 0.541564555268435 0.856391812654487 0.840533325807092 0.999331306549973 0.0269982805444093 0.226079350050993 0.309216709232649 0.859215313457028 0.649074990267325 0.903259018464998 0.89192287327476 0.999572807618907 0.0281663751433786 0.233791190320457 0.318597014556533 0.864402175755053 0.658930690951165 0.906998838199686 0.896050493410539 0.999591007949977 0.0136573308690322 0.127227508488839 0.182589862402649 0.752813265138815 0.479975960945223 0.823298580655065 0.804619386389938 0.999144299533757 0.0023405135395358 0.0241031985868486 0.0364665153372556 0.340371053666204 0.135233889660711 0.441159713946308 0.410985121386327 0.994970636722249 0.00989251629972877 0.0951766062609514 0.138810354333919 0.687265388370837 0.399764467129481 0.770749821468373 0.748214517436075 0.998814526140251 0.027231651720943 0.227630977385549 0.311109553111131 0.860282046878151 0.651087385248623 0.904029305560777 0.892772707699818 0.999576568583021 0.0308909060468373 0.251263301019739 0.339597930540854 0.87517216796972 0.679978504895481 0.914719337800262 0.904584257405129 0.9996281121009 0.016710672916076 0.151764744699426 0.215171991276514 0.788939487704465 0.531142777722119 0.851160113117075 0.834835317472527 0.999302705863149 0.0282168179817859 0.234121170143576 0.318996858015445 0.864617839166689 0.659344361398711 0.90715403006977 0.896221864487247 0.999591759983312 0.020588986629603 0.181210792916491 0.253247560351825 0.82218261849508 0.583557183805412 0.876141717717988 0.862113035636954 0.99943621092522 0.0154751190230572 0.141985471113756 0.202281289049414 0.775646662731325 0.511663561862187 0.840996227956305 0.823787443156328 0.999246129521908 0.0175795795965022 0.158523931999167 0.224009381382548 0.797399407044103 0.543962931719867 0.857576276519541 0.841824430081356 0.999337733563477 0.0150593450098076 0.13864938575576 0.197855183426784 0.770797160067388 0.504751284971481 0.837262919729546 0.81973668990846 0.999225005111702 0.0246075715723742 0.209862183788583 0.289264916088924 0.847304558014119 0.627101624102035 0.894617457368421 0.882400528616197 0.999530172865645 0.00446570041629718 0.0450957036382501 0.0674821836185453 0.496636808376711 0.230185311631276 0.601502963943656 0.571578355348063 0.997363355280371 0.0211304219603828 0.185177533908891 0.258293754955 0.826025358747987 0.589985094782241 0.878989996035464 0.865234298723706 0.999450952761403 0.0203649179973685 0.179559161662105 0.25114074130421 0.820543504204992 0.580839836287932 0.874924329875167 0.86077967193896 0.999429880944317 0.0265583623218024 0.223139468172602 0.305622656678182 0.857160961479997 0.645220389033145 0.901773885982885 0.890284850912071 0.999565538331733 0.00257532513512451 0.0264634334521244 0.0399877851042735 0.36220644692802 0.146838882268454 0.464903827730693 0.434367502087719 0.995428175673476 0.0223438949953432 0.193945293999426 0.269378914582213 0.834076140706866 0.603718574801121 0.884931237699281 0.871752367339591 0.999481398803572 0.0205958227585094 0.181261090000916 0.253311666245096 0.82223216748303 0.583639553262881 0.876178495349481 0.862153323462847 0.999436401883253 0.0183354527929608 0.164326348490865 0.231549178149445 0.804236705338476 0.554575506279253 0.862732340992517 0.847449307495459 0.999365506194612 0.0234631724757367 0.201885553136653 0.279337231478928 0.840883988539504 0.615622302323458 0.889927867393944 0.877241877956767 0.999506690859666
278161 0.00706427022156488 0.0241927451603976 0.0310992254649205 0.87819555542433 0.243883802885988 0.73768679831934 0.526935563854035 0.967295599901938 0.0275616361597554 0.0898900679035591 0.113372613494354 0.966355649824295 0.562356458520379 0.918055410356158 0.816090430439236 0.991584499354875 0.0636267968214075 0.191456250951346 0.234631274806698 0.985685851927891 0.754939713656515 0.964105510297849 0.914078587798792 0.99647249715159 0.0369644307032845 0.117976808068102 0.147606629165128 0.974935882004255 0.635058214867386 0.9381653380344 0.85733489493812 0.99377214823875 0.0272612748494938 0.0889726104533901 0.112245042089054 0.965987419661529 0.55958173446879 0.917203837337693 0.81439345971496 0.991489961874308 0.0551205429109713 0.168943851155099 0.208350340241664 0.983366019678437 0.725633083040933 0.958435724449454 0.901315547281128 0.99589352701713 0.047567893654186 0.148241939779375 0.183888128997773 0.980625025303717 0.693652759704294 0.951788054425402 0.886613025446488 0.995206788686427 0.0199404459090726 0.0662075760966536 0.0840749186563132 0.953744059807111 0.479823422459042 0.889410441020633 0.761078175161324 0.988315600658767 0.0417158984439095 0.131717455374164 0.164155965781309 0.977834571319807 0.66370545819471 0.945077008833858 0.872049298165046 0.994504684209561 0.049203801051357 0.152784725215885 0.189280523520836 0.981288713330782 0.70115086407503 0.953392601527189 0.890136293709151 0.995373336376632 0.0650089723534194 0.195036895598274 0.23878092283212 0.986006321003431 0.759163962008638 0.964891917305749 0.915865379687119 0.996552316540614 0.0538599387270958 0.165536163853243 0.204343243801437 0.982961006685599 0.720734801783632 0.957449960836366 0.899117678521309 0.995792235240731 0.0360037264843388 0.115162377474759 0.144200916530658 0.974259289942034 0.628700988854686 0.93656073409914 0.853959264987439 0.993600693272619 0.0425735008451393 0.134166274865954 0.167091808242072 0.978290394351859 0.668430749425298 0.946169393054022 0.874401127063463 0.994619579439854 0.0164391249893594 0.0550384905959704 0.0701179818057488 0.944252092729791 0.431090747666442 0.868536570274264 0.723511561139223 0.985812366894942 0.0147414986877125 0.0495556398981202 0.063233456736691 0.938128726760424 0.404168886099948 0.85537043221986 0.700824134495739 0.984177499271561 0.0597582238760929 0.181320530200735 0.222839813483627 0.984711359237536 0.742362253487549 0.961718907910562 0.908680786613226 0.996229539310054 0.0512349727807973 0.158379537826598 0.195902746939532 0.982054895629303 0.709997981985231 0.955248969797771 0.894232647553329 0.995565393497536 0.0228437847631837 0.0753296478276649 0.0954072282449112 0.959499645591855 0.514532305708684 0.902351416986406 0.785413166753749 0.989815416046088 0.0207202506928743 0.0686699588222469 0.0871398092729034 0.955441169392487 0.489603303107642 0.893203617265447 0.768125535023543 0.988759245434502 0.044935250429341 0.140861546279383 0.17509787576293 0.979457684580993 0.680822985988499 0.948973694450071 0.880471878755964 0.994913440986038 0.0319646034930583 0.10319337892805 0.129656132379927 0.970983058482577 0.599521930803784 0.928836775241255 0.837918749552205 0.992767927118111 0.0181806675275456 0.0606171896516759 0.077100429024585 0.949406799009383 0.456377326434512 0.879801084520383 0.743533234839429 0.987176408868882 0.0573400798016761 0.174898329161913 0.215333837672202 0.984036575739233 0.733881783223939 0.960070473133099 0.904974127382311 0.996061091748118 0.0357127364348485 0.114307472475444 0.143165323046381 0.974047365887809 0.626734068609746 0.936058806661233 0.852906442724951 0.993546952862378 0.0237202841371526 0.0780591176396895 0.0987864622787765 0.960971405652712 0.524154799199002 0.905695800115636 0.79183867529447 0.990196773749932 0.0207950225457563 0.0689055885230275 0.0874328654997826 0.955597513230549 0.490522564071596 0.893554005344776 0.768780061184171 0.988800056310916 0.0184381224773816 0.0614379805120435 0.0781258499374897 0.950090411617717 0.459933191605997 0.881307625843172 0.746255130008955 0.9873564768988 0.0112412435689779 0.038108769322832 0.048789327797706 0.920136843492428 0.340122616402284 0.817982104452639 0.640285149435413 0.97928064201468 0.0648874457078309 0.194722919609927 0.238417383863583 0.985978683244671 0.758797903096458 0.964824065934493 0.915711054580754 0.996545434331287 0.0332910290567304 0.107148401137566 0.134473295440091 0.972144097203178 0.609569626724443 0.931565334339888 0.843546126926161 0.993063526996739 0.041517613946454 0.131149922269302 0.163474979082652 0.977726563390225 0.662594928903441 0.944818387343795 0.871493561632443 0.99447744781074 0.0353847430246429 0.113342492323765 0.141995782930607 0.973804427675942 0.62449334233128 0.935483817499854 0.851702172225892 0.993485326159039 0.0485266491886837 0.150908325689732 0.18705486794169 0.981019312118263 0.698089033491558 0.95274090109542 0.888703349111355 0.99530575255024 0.0388901735767772 0.123581470404707 0.154372538913376 0.976193951490204 0.647202725503064 0.941157674802723 0.863670409461595 0.994090480219455 0.0122645490134701 0.0414752686516205 0.053047305708288 0.926379924427412 0.360178626538196 0.830741895454266 0.660329044804552 0.980995810569213 0.0657958357896883 0.197065890466972 0.241128673837091 0.986182836508991 0.761509759195819 0.965325402592364 0.916852039656402 0.99659626464568 0.0494996361300697 0.153602724497336 0.190250040883858 0.981404141488666 0.702470457963106 0.953671993624055 0.890751429504768 0.995402284924614 0.00759954032897362 0.025991891350295 0.0333944099823558 0.885849540798452 0.257706017397335 0.751673454180754 0.545231985201439 0.969544854520585 0.038028639354571 0.121080127967705 0.151355601469884 0.975646471159041 0.641864982823783 0.939854090894015 0.860903891271236 0.993952025953038 0.04803867065881 0.149552631464968 0.185445370336489 0.980820558697306 0.69584615768471 0.952260444360364 0.887648631280923 0.995255873998736 0.0479792864052026 0.149387450587634 0.185249181304312 0.980796101150473 0.695571094134584 0.952201341925574 0.887518986740861 0.995249735156156 0.0351224891785277 0.112569881908726 0.141058927771434 0.973607006363847 0.622683389012985 0.935016867306891 0.850725594665964 0.993435228816807 0.0403491883880005 0.127795313480326 0.159445279139614 0.977069065138769 0.655908763018284 0.943245848436955 0.868123108345989 0.994311548561416 0.0424229766468685 0.133737147416972 0.166577630167053 0.978211692577174 0.667610403387792 0.945980675941577 0.873994314748653 0.994599747540508 0.0457304551240494 0.143099975219646 0.177767782384391 0.979824154329739 0.684802569146212 0.949856149432981 0.882392193189104 0.995005589896333 0.034356346229672 0.110307479884077 0.138313198902692 0.973013482527434 0.617300281495238 0.933614702764836 0.847800703059067 0.993284525116189 0.0303430197678104 0.0983253447038279 0.12371195340361 0.969430108466554 0.586553842419107 0.925201966979146 0.830487612403211 0.99237171613405 0.0420043624215298 0.13254219743678 0.165145188495135 0.977989922094096 0.665308873564032 0.945449139328187 0.872849657520729 0.994543851136575 0.0264938725038492 0.0866227352326437 0.109354292865737 0.965010063404756 0.552338177839537 0.914948101994035 0.809917199019547 0.991238778283781 0.0122016446240097 0.0412688033206249 0.0527864067636638 0.926024096128208 0.35897981555809 0.830008642155222 0.659160429744083 0.980898514484142 0.0609353080877298 0.184422421680393 0.226455513764233 0.985020754199057 0.746312545619836 0.962475868289429 0.910388787302956 0.996306716054525 0.0246671457317347 0.0809951120200531 0.10241545885063 0.962448314398221 0.53414837570428 0.909066499519656 0.79837297737215 0.990578587265539 0.017227310936638 0.0575690292510054 0.0732880680172831 0.946707107770481 0.442809181288965 0.873880576993465 0.732938143153493 0.986463396704424 0.0506063312174266 0.156653320541175 0.193861759654201 0.981824210661189 0.7073123171594 0.954689592552323 0.892996014858777 0.995507591980598 0.0671921559365225 0.200649684299178 0.245269008515835 0.986486040190095 0.765571206590982 0.96607055464465 0.918550985349959 0.996671727382846 0.0268031401519492 0.0875707594648242 0.110520994722363 0.965410436854476 0.555284469320403 0.91587137176996 0.811746028105504 0.991341721606091 0.0457466702131886 0.14314553658756 0.177822091032364 0.979831497302745 0.684882753140646 0.949873841248279 0.882430741519171 0.995007435758698 0.0316971537202615 0.102392992398637 0.128679946604008 0.970737540001404 0.597436473988526 0.928260995405265 0.83673665476389 0.992705350240962 0.00926648497209897 0.0315648449635692 0.0404885691225816 0.904566590848266 0.297772340582597 0.787103711211719 0.594215885804834 0.974926956872217 0.028849382796857 0.0938090229398725 0.118182399557291 0.967850343397554 0.573885077067328 0.921521642443301 0.823038373108242 0.991967685057467 0.00702548135127085 0.024062185497409 0.0309325754750487 0.877601167147587 0.242862723965818 0.736612390710071 0.525553122146574 0.967119728049935 0.0499787927651942 0.154925347873303 0.191816708355008 0.981588254738414 0.704584934664131 0.954117839840374 0.891734060764033 0.995448448590129 0.00862701395136044 0.0294322997067981 0.0377766478157392 0.898153688759932 0.282908617004017 0.774762991984239 0.576707185202584 0.973101512058437 0.0581279839260127 0.176998282232443 0.217791137779144 0.984262503744467 0.736700807538211 0.960622016633955 0.906212367648094 0.996117509985065 0.0453021472325014 0.141895315363142 0.176331333399318 0.979628333308956 0.682670701891019 0.949384492698742 0.881365221938119 0.994956357105271 0.0241920695538123 0.0795236418591963 0.100597434700608 0.961721177817822 0.529184826009838 0.907405144208455 0.795144985451013 0.990390716169898 0.0608905089234791 0.184304653930852 0.226318353009778 0.985009194273745 0.746164239791631 0.962447573104944 0.910324875133252 0.996303833156399 0.0447237922044679 0.140264970622605 0.174385733893178 0.9793580880865 0.679748914285089 0.948734036548727 0.87995118566009 0.994888388455811 0.0661925796285818 0.198086344699849 0.242308439549335 0.98627026921582 0.762676757458318 0.965540205856251 0.917341414552107 0.996618028890917 0.0366520772322825 0.117063104214906 0.146501564375957 0.974719691018617 0.63301392596091 0.937652264972346 0.856253894833522 0.993717382800293 0.0126782122239776 0.0428314389462215 0.0547602447344104 0.928638273530904 0.367955449687384 0.835412776699419 0.667822248447265 0.981612032944728 0.0529402873355736 0.163038243909767 0.201401065253086 0.982653591098082 0.717058148308841 0.956702551698998 0.897455378391981 0.995715310127637 0.025927638545619 0.0848834630737489 0.107212175094164 0.964253180852406 0.546846441144449 0.913205705917743 0.806478218437663 0.991043994919073 0.0464576552292541 0.14514003532238 0.180198141098491 0.98014853070994 0.688361543441098 0.950638062484206 0.884097733588529 0.995087111156462 0.0355707634057699 0.113889955023043 0.142659377716361 0.973942744349273 0.625767266862159 0.935811135649708 0.852387479068975 0.993520416104293 0.0496767954700698 0.154092066765154 0.190829810360163 0.981472619732664 0.703255515403691 0.953837790495047 0.891116694905817 0.995419456351013 0.0498967589712005 0.154699107533643 0.191548806033216 0.981556979715705 0.704224910887406 0.954042087064632 0.891567015948377 0.99544060776142 0.00875641007779807 0.0298643527251317 0.0383263551290534 0.899519258462688 0.285965268292926 0.777372912348512 0.580369057962451 0.973491829790195 0.0242685945802361 0.0797608868934986 0.100890658757395 0.961840152892958 0.529991157448926 0.907676733461864 0.795671699653547 0.99042147045146 0.00307346579486353 0.010629168079802 0.0137179888613847 0.757532257982414 0.122629884338142 0.549270862359904 0.325544102088474 0.927623179101864 0.0111844160709821 0.0379213284120654 0.0485520053796494 0.91975937946064 0.338973183924355 0.817217728973796 0.639103782983387 0.979176388164133 0.0315143281815149 0.101845289823382 0.128011687426358 0.970567381314835 0.595999008057427 0.927862194233008 0.835918999029119 0.992661966856716 0.0452105946278552 0.141637515245194 0.176023802694463 0.979586004731514 0.68221151048303 0.949282576399996 0.881143492579957 0.994945713022227 0.0135471085897874 0.0456712815585718 0.0583427911784014 0.932963337888118 0.383710281645041 0.844441541843762 0.682551081794455 0.982785998420704 0.00267168336113253 0.00924882105511915 0.0119413564585742 0.730802394908975 0.108296753090337 0.514302365822135 0.29548149451323 0.917604788084271 0.0122960514507454 0.0415786426877359 0.0531779220420433 0.926556856341335 0.360777363220201 0.831106770477549 0.660911334970065 0.981044169395783 0.0612593835141437 0.1852736713428 0.227446671667529 0.985103882699366 0.747380662589439 0.962679371040518 0.910848605887291 0.996327445742237 0.0349097764946191 0.11194254121397 0.140297920617701 0.973444760326003 0.621203211669387 0.934633322559265 0.849924396806317 0.99339404607274 0.0203557679675344 0.0675201654682199 0.0857092215195495 0.954663371559322 0.485076405307692 0.891462842937186 0.764882658417647 0.988556066136696 0.062453200954812 0.188399236065972 0.231081902645071 0.985402781708535 0.751245096191744 0.963411518224748 0.912505142608394 0.996401960175363 0.0400531679208006 0.126942611097853 0.158419752478422 0.976896544138579 0.654175201241809 0.942833746754265 0.867242301282278 0.994267990439488 0.0514634974302598 0.159005869723045 0.196642798042471 0.982137384112429 0.71096297259997 0.955449087576714 0.89467553388871 0.995586057240065 0.0429294802362056 0.135179977676061 0.168305924625339 0.97847437204619 0.670355805588907 0.946610724099296 0.875353337453968 0.994665930241326 0.0368491168760753 0.11763964059735 0.147198914207526 0.974856484822739 0.634306013021311 0.937976870697112 0.856937631177291 0.993752037488472 0.0103711205786743 0.0352330847266973 0.0451455158808119 0.913943425353211 0.322088177090837 0.805540790677989 0.621320760635318 0.977562000796666 0.0229526806968561 0.0756693679631214 0.0958281101802104 0.959688359235364 0.515747965654333 0.902779434807693 0.786232325769646 0.9898643638522 0.0567913622521382 0.173431609067648 0.213615811239534 0.983875593573631 0.731885467395229 0.959677709658194 0.904093551553967 0.996020879733697 0.0517772341961037 0.159864721302126 0.197657161897462 0.982249467017831 0.71227812356189 0.955721082180608 0.895277898776653 0.995614130333273 0.0127707665444471 0.0431345028633762 0.0551428511129749 0.92912497257274 0.369670526307412 0.836423292821651 0.669454596172964 0.981744544338904 0.0231931914445247 0.0764190678749819 0.0967566276992423 0.960099135112524 0.518412401169428 0.903711929857479 0.78802020328371 0.989970859485567 0.03964768451369 0.125772741651522 0.15701196736818 0.976656148427985 0.651773819947933 0.94225987017271 0.866017418806506 0.994207276009557 0.0601957392787195 0.182475328417103 0.224186629593493 0.984827749649202 0.743843676948927 0.962003582733499 0.909322687890285 0.99625857649704 0.0256811929316906 0.0841250316422356 0.106277406984245 0.963913719572909 0.544415967430613 0.912425510718571 0.804943566238771 0.990956560258707
278181 0.00217673901593172 0.0209140023981014 0.0849319808540921 0.971878586011937 0.312204776605363 0.535262859013361 0.841411808743651 0.973818149312729 0.00289084116060236 0.0276050040798677 0.109807182467128 0.978692014191117 0.376273358089181 0.60485154936411 0.875795791771347 0.980171235969621 0.0228871720260114 0.186566285130329 0.499143759811797 0.997312418231713 0.829754855840577 0.925187311938974 0.982749160155545 0.997502291807066 0.00871609777690572 0.0792718573567326 0.272251598394522 0.99287233550914 0.646590810531544 0.822766581646954 0.955327208840752 0.993373810055625 0.010378417330698 0.093126301377707 0.308531499991691 0.994017127139799 0.685749549579347 0.84702296966854 0.962273080497155 0.994438509787676 0.0183718603506699 0.154877815471449 0.443297024729465 0.996638682921997 0.795682329960438 0.908099031801592 0.978503331782519 0.996876005777276 0.0220954093450289 0.181162008673447 0.49014086322833 0.997214130713017 0.824606485958378 0.922655897327808 0.982127824152587 0.997410930125883 0.00276543902530421 0.0264359469735002 0.105534726327299 0.977744543163784 0.365894529249942 0.594173988447646 0.870876630214476 0.979288147363181 0.0107707471441345 0.0963421796175592 0.316589080529582 0.994236072432793 0.69377427954122 0.851819310426097 0.96361118336074 0.99464211755682 0.0226177819416158 0.184734572970014 0.496114878750649 0.997279746995744 0.82803650793705 0.924344373341878 0.982542551510486 0.997471922893395 0.0228787123996371 0.186508873939185 0.499049172840872 0.997311403929531 0.829701402919105 0.925161120007773 0.982742744737253 0.99750134898426 0.00593893810229188 0.0552673014590449 0.202673539283644 0.989545151180953 0.554198253115475 0.759285446021198 0.935610600042443 0.990278421342027 0.0168032848526542 0.143356523067785 0.421008630599276 0.996320209892242 0.780516977128169 0.900231499593931 0.976507100776875 0.996579941096383 0.00804620155099397 0.0735817543750201 0.256569476723345 0.992278317898184 0.627951805656234 0.810698902098954 0.951756229099996 0.992821283024222 0.000598889570441341 0.00583350562352572 0.0248621160556179 0.904703445163074 0.110866774351213 0.240342990915541 0.593073164036712 0.910851157740071 0.002998864288536 0.0286100323900775 0.113455797207227 0.979445959960728 0.384947224277997 0.613610872752283 0.879743176424463 0.98087386491711 0.0192958090594757 0.161537133317439 0.455671104233689 0.99680212215155 0.80369235055371 0.912188270298144 0.979530465467013 0.997027939934542 0.0145949127846619 0.126658509565961 0.386563833417821 0.995756304256928 0.755014262507639 0.886618292410929 0.972989269637245 0.996055680128649 0.00629149067773365 0.0583761659064013 0.212211657166709 0.99012868586116 0.568484483618862 0.769730198348403 0.939018964383222 0.990821408361765 0.00650204562705997 0.0602241777702368 0.217803181276865 0.990447298337058 0.576592636737674 0.775549933010963 0.940888740033035 0.991117862682557 0.00669081454334121 0.0618754831034573 0.222751075049708 0.990716055426354 0.583609864017537 0.78052490935441 0.942470798876432 0.991367918439033 0.0129892905709822 0.114152658324947 0.358942927790933 0.995226507482691 0.73250332724417 0.874184905951803 0.969703640890341 0.995563091875183 0.00856340462459305 0.0779803653405303 0.268733738838524 0.992745055551014 0.642506391111879 0.820151923206233 0.954560162793592 0.993255424185942 0.00516551409953899 0.0483825435229301 0.180943067379444 0.987989325121167 0.519326537544777 0.732719154956329 0.926623722487501 0.988830484317807 0.0191723994840412 0.160653021715677 0.454048926632994 0.996781200495087 0.802658156102193 0.911662832708454 0.979398881817226 0.997008491224712 0.00465925904711115 0.0438273266120552 0.166085506843171 0.986694974284227 0.493422312080045 0.711936046688456 0.919256663555983 0.987625647075931 0.00990396104085293 0.0892099795494244 0.2985386116172 0.993729323682774 0.675474055614451 0.840796594338398 0.960518895529209 0.994170857886472 0.00557969512450175 0.0520805425923475 0.192721085580929 0.98887553776502 0.538645420664255 0.747629341264317 0.931724921710745 0.989655281533345 0.000917809403619513 0.00891508987168058 0.0376153503254632 0.935706614867609 0.160476608394248 0.326607701102371 0.690811538572339 0.939986942899477 0.00600199940372851 0.0558247303837512 0.204396052649046 0.989654510370823 0.55682194011892 0.761222169851212 0.936247775582457 0.990380184987417 0.0139319172062974 0.121532703179506 0.375441482817685 0.995552274620743 0.74618604808142 0.881790005020513 0.971721725218787 0.995865984216093 0.0074840742949686 0.0687585162380809 0.242896390339483 0.991698493240882 0.610746388095254 0.799242797437404 0.948292144355455 0.992281912740985 0.0164553297669942 0.140763148403508 0.415830598799706 0.99624136677296 0.776849948892489 0.898304005924223 0.976013962372348 0.996506643461077 0.0182787086308092 0.154201256305471 0.442019517528952 0.996621291383151 0.794839221233486 0.907665975352281 0.978394141656999 0.99685983828398 0.0183012851718047 0.154365316933537 0.442329653877097 0.996625522649358 0.795044183166623 0.907771298982258 0.978420705124402 0.996863771750271 0.00548561156160981 0.0512427764382701 0.190074618736458 0.988685842687353 0.534393212768571 0.744389246798338 0.930629055504158 0.989478741231861 0.0141330580772088 0.123093396729034 0.378856597329374 0.995616187325075 0.748929603706158 0.883297022349341 0.972118486599782 0.995925407441819 0.0210250895004939 0.173755463220243 0.477468029320234 0.99706953166945 0.817145569123068 0.918955902504677 0.981214929179032 0.997276517952298 0.00264068119058485 0.0252703964068525 0.101244412280621 0.976714729177733 0.355223227722481 0.582965747632099 0.86558161260288 0.978328176516025 0.0193494926436834 0.161921213123165 0.456373878837988 0.996811140118604 0.804138933570642 0.912414932345287 0.979587191832129 0.997036322992204 0.0222486464627312 0.182212859092141 0.49190729702769 0.997233697592743 0.825626393944026 0.923158780965142 0.982251465579656 0.997429118325361 0.0168718282847127 0.143865761110961 0.422018270776649 0.996335359168025 0.781225478364394 0.900602769718305 0.976601902768799 0.996594024743855 0.0127683441259957 0.112406906691292 0.354953607878227 0.995143225240121 0.729084110809963 0.872260885347037 0.969188851693918 0.995485655321508 0.0117327389222168 0.104142394622807 0.335598874600982 0.994711287895867 0.711841868269472 0.862411386622901 0.966526304545384 0.995084021560259 0.0157218588301399 0.135250787718441 0.404618938275377 0.996063783512019 0.768713286316043 0.893991574520205 0.974904773163634 0.996341547639408 0.0182287814665609 0.153838243121127 0.441332487124608 0.996611897008891 0.794384530431872 0.907432217067737 0.978335169061622 0.996851105084897 0.0200259223975185 0.166734322984582 0.465082435269782 0.996920639569264 0.809600722566962 0.91517583140252 0.980276426683368 0.997138112286441 0.00944638531107888 0.0854044192392235 0.288633254480851 0.993424555745013 0.664917142336886 0.834298384099298 0.958667167718418 0.993887417430622 0.00478947939217503 0.0450027494585583 0.169957007611789 0.987053710527447 0.500345963748854 0.717582549351282 0.921288651677506 0.987959596296562 0.0229822405642836 0.187210978520302 0.500204381040615 0.997323765663735 0.830353318963766 0.925480429767257 0.982820937002768 0.997512839559504 0.00319191344351819 0.030401503557083 0.119904259295541 0.980668718393255 0.399866528904667 0.628338740662283 0.886208147900239 0.982013237348273 0.00237545406656447 0.0227841888759385 0.0919889732532614 0.974175288620063 0.331308696669746 0.556963086956076 0.852749452214124 0.975960364150211 0.000488863199774521 0.00476637628267252 0.0203854394607561 0.885695667881332 0.0923710148931269 0.205232748748246 0.543286307649404 0.89292447030861 0.0196120637589205 0.163795326013644 0.459786324630688 0.996854538808792 0.806294946931519 0.913507256320956 0.979860263281286 0.997076666050586 0.0166131735863557 0.141941303792256 0.418190500192841 0.996277540326768 0.778528181741574 0.899187360225637 0.976240164179767 0.996540272825236 0.0183005008204573 0.15435961810052 0.44231888470089 0.996625375821687 0.795037069113951 0.907767643789873 0.978419783334546 0.99686363525649 0.0215145932397643 0.177157343874796 0.483337715259969 0.99713744317668 0.820633001368507 0.920690050477777 0.981643495404693 0.997339645499078 0.0201989381011442 0.167957602085154 0.467267148833486 0.996947472938014 0.810950312837652 0.915854860935693 0.98044545187313 0.997163056003249 0.02121933456933 0.175108352147658 0.479812425680965 0.997096854208714 0.818545139697358 0.919652837039789 0.981387314371043 0.997301915854734 0.00334836407283027 0.0318490115837429 0.125063596597936 0.981558144282745 0.411440653105284 0.63947929679796 0.890960435038901 0.98284188470319 0.0134704641372998 0.117933544237323 0.367468311315322 0.995398468715699 0.739663939653731 0.87818357436792 0.970768036916494 0.995722980034242 0.0143054588062176 0.124427187250806 0.381755248106598 0.99566954368746 0.751235238206099 0.884558930400684 0.972449924823868 0.995975015432236 0.00258988124162759 0.0247950814597219 0.0994859417487979 0.976267652547206 0.350775174154928 0.578223337405452 0.863299422030106 0.977911377457155 0.0205603960957585 0.170503060984274 0.471776711529805 0.997002079399977 0.813710473237524 0.917239703264292 0.980789573586718 0.997213816691465 0.00696816156922033 0.064292280048211 0.229911548964154 0.991084747822776 0.593512507828457 0.787450058098587 0.944648405297977 0.991710940055257 0.0179934625367228 0.152123568491818 0.438072385639144 0.996566919552116 0.792214676526124 0.906314657476002 0.97805290897016 0.996809292976253 0.00740539302576597 0.0680798338777982 0.240943596191565 0.991610371362405 0.608211998397514 0.79752882716428 0.947767525239234 0.992199935246866 0.00871148484468153 0.0792328879550067 0.272145802275894 0.992868555212851 0.64646876771531 0.822688694108679 0.955304412155326 0.993370293950231 0.0179242825180208 0.151618315671284 0.437107018147836 0.996553473056859 0.791568237237762 0.905981065738108 0.977968550951714 0.996796792744184 0.0223286456469698 0.18276052717342 0.492824848223775 0.99724380630311 0.826154275702573 0.92341878956005 0.982315351944834 0.997438514757325 0.0102531334480855 0.0920950782054075 0.305919644157041 0.993943702640072 0.68309904217987 0.845426093243177 0.961825040422814 0.99437022739582 0.0129088790977781 0.113518012706013 0.357496568486397 0.995196526026814 0.731268793272075 0.873491322118086 0.969518264656085 0.995535214961951 0.0189332343834673 0.158934950117739 0.450878674988347 0.996739880897966 0.800623327942803 0.910626822048914 0.979139095961062 0.996970080480348 0.0214074900621623 0.176415120112703 0.48206423000948 0.997122848817297 0.819881074411879 0.920316845612417 0.981551368756162 0.997326079276467 0.0119900723988863 0.106208722542525 0.34051205745721 0.994825548608949 0.71632457995344 0.864996006439596 0.967229430673901 0.995190268434891 0.00191825160097587 0.0184716578787396 0.0755907856686732 0.968201674372541 0.285670639295322 0.503653242548525 0.823769446461199 0.970387110970627 0.0216217069549424 0.177898465956924 0.484605354637886 0.997151894785193 0.821378912078187 0.921059892536416 0.98173473532507 0.997353078999625 0.0183091156329444 0.1544222067182 0.442437144574632 0.996626987795377 0.795115178865948 0.90780777452295 0.978429903448671 0.996865133777587 0.014347652631522 0.124753075893715 0.382460709025557 0.99568240781067 0.751793210913411 0.884863693522508 0.972529862483556 0.995986975773578 0.0211549778246949 0.174660548283108 0.47903791755879 0.997087857194947 0.818083755743638 0.919423231622038 0.981330544165002 0.997293552613711 0.0139388016097706 0.121586201958143 0.375558968582763 0.995554492495292 0.746280923085525 0.881842218070402 0.971735488910949 0.995868046307462 0.000960679000475813 0.009328013678515 0.0393048768390679 0.938401404240638 0.166728516289933 0.336735785265714 0.70048522808006 0.942513348904335 0.00784454012765644 0.0718565623931271 0.251719702813107 0.992079789602284 0.621954971490532 0.806741125975683 0.950567759107221 0.992636611040258 0.0104081449520265 0.0933706866496588 0.309148460205444 0.994034291547066 0.686372069396708 0.847397106852378 0.962377869243098 0.994454472024592 0.00300553962283249 0.028672077518091 0.113680309720415 0.979490808930606 0.385475382371962 0.614139496701476 0.879978918392727 0.980915658903332 0.0147172820294184 0.127598796798957 0.388575121293995 0.995791961086253 0.756578218407229 0.887467326706895 0.973211075610491 0.996088831390621 0.0088457595157345 0.0803660216740223 0.275213217530179 0.992976991740958 0.649987544481589 0.824928506454214 0.955958690691831 0.993471151503371 0.00120756305240137 0.0117000287864985 0.0489232472905812 0.950381755190611 0.201004786428169 0.389620336242563 0.74622440362896 0.953733394898808 0.0117877250522051 0.104584632164083 0.336654630947635 0.994736119602157 0.712811382648306 0.862971824990114 0.966679038188296 0.995107111805635 0.0225597968136701 0.184339357353256 0.495458347071524 0.997272612879299 0.827662219518123 0.924160505558611 0.982497446041592 0.997465291495136 0.0196478598933929 0.1640502510029 0.46024836587949 0.996860365762664 0.806585291808922 0.913654109856132 0.979896937182329 0.997082082719142 0.00948105665624622 0.085693763102516 0.289393262084254 0.993448671812826 0.665740698611926 0.834809065290524 0.958813474769621 0.993909846316147 0.012099590973321 0.107085567561564 0.342581850846522 0.994872710109428 0.718191034725241 0.866067165520331 0.967519899598679 0.995234121694562 0.00958232908284574 0.0865379834240095 0.291604219992966 0.99351812025322 0.668123553704256 0.836283063177263 0.959235013540902 0.993974435651552 0.0100163982319179 0.0901407888179353 0.300931889147897 0.993799977307572 0.677968535709314 0.842316963255985 0.960949036420352 0.994236565464021 0.00150306643779917 0.0145258071444554 0.0601916019101373 0.959755454642223 0.238516985820669 0.442823819578734 0.78546025772296 0.962498899319579 0.0143711296693056 0.124934310424441 0.382852563476874 0.99568953296362 0.752102610253238 0.885032582063182 0.972574142949593 0.995993600332387 0.016691596566102 0.142525597138316 0.419356195225073 0.996295259323972 0.779352839344597 0.899620667006114 0.976350997535805 0.996556745531722 0.0222448765687254 0.182187034798075 0.491863979995779 0.9972332194395 0.825601440993541 0.923146485765628 0.982248443857283 0.997428673863345 0.00250712455391222 0.0240198703953291 0.0966068736015367 0.975501487996275 0.343397064312812 0.570263367238198 0.859411434187974 0.977197038729287 0.00350659731667808 0.033309083430037 0.130222173109039 0.982378404933585 0.422704735686762 0.650090694963437 0.895380822616651 0.983606000543175 0.0126554924728581 0.111512883544517 0.352897483818107 0.995099571213919 0.727304354801239 0.87125562327145 0.968919198698766 0.995445065063125 0.0177672413854102 0.150469400621974 0.434903749628885 0.996522561757795 0.790086105630048 0.905215089051131 0.977774672166942 0.996768056659524 0.0202057058570878 0.168005388167151 0.467352260007735 0.996948513253371 0.811002724873944 0.91588120610152 0.980452005879824 0.997164023055901
278201 0.00234521564845597 0.0407452533117258 0.161372242507287 0.822313569075045 0.509995994879897 0.62368159121694 0.707338238838585 0.99081402446595 0.00537690571191065 0.0889893262640158 0.30676777296069 0.914109769234072 0.705321429114465 0.792158132779536 0.847518652296005 0.995984732973107 0.0174097038414931 0.242512849331734 0.591896815690708 0.972130763226449 0.886939606096609 0.925880725014241 0.947962822587984 0.998771478242927 0.00631065401792623 0.102940347980483 0.342041781994677 0.925940836541041 0.737658511278323 0.81743259381627 0.867189711981413 0.996580016033138 0.00736329262478845 0.118193980643598 0.377803729116324 0.935912570500688 0.766591104063647 0.839481704715681 0.884081698235439 0.997070592349728 0.0160570021653147 0.227723527358148 0.571886901579603 0.969813483912322 0.878424694917391 0.920034167717436 0.943752291848279 0.998666289725499 0.00976519671779114 0.151240478008219 0.446668492061075 0.951014920039544 0.813649727865235 0.874255095866975 0.910226528912275 0.997794870548586 0.00394017038406869 0.066709400764214 0.244603068379536 0.886204828094258 0.636553393011709 0.736071872007047 0.802649693128691 0.99452076519738 0.0109591527628953 0.16681809370144 0.475623371400328 0.956168051497933 0.830680615322388 0.886519654805842 0.919306437802924 0.998037003505204 0.0174539653729543 0.242987877905733 0.592520885973545 0.97220068957583 0.887198481709343 0.926057870114783 0.948090150384112 0.99877464496695 0.0160675011636995 0.22784037853406 0.572049539474852 0.969832925848204 0.878495622402167 0.920083028573432 0.943787545869622 0.998667174254061 0.00585043202860527 0.0961147580321057 0.325107970291988 0.920543840834523 0.722650468424671 0.805786718290974 0.858167098103351 0.996310274716486 0.0164375352933444 0.231937874542715 0.577705939421408 0.970502763793745 0.880944574493736 0.921768419381022 0.945002907355543 0.998697628452325 0.0172933275078209 0.241261218017489 0.590247068278079 0.971945247594668 0.886253356628135 0.925410961334661 0.947625097036475 0.998763074766934 0.0131689068081931 0.194281268822258 0.522069748115496 0.963331905169362 0.855249153659752 0.903922972859355 0.932066886679482 0.998369502866431 0.00472055719874509 0.0789365850673201 0.279665805739026 0.903264473443967 0.677416123281753 0.769792088457562 0.8298302468308 0.995425997668309 0.0154437547067404 0.220840731267571 0.562174149362905 0.968633474724332 0.874135880662676 0.917074642332927 0.941614865983252 0.998612540595994 0.0109135784092699 0.166233307666193 0.47457265586201 0.955991128717496 0.830087185308986 0.886095093806678 0.918993332542062 0.998028731673596 0.00506886973239442 0.0842972132882179 0.29430242621606 0.909337765500083 0.692847084829515 0.782224768192075 0.839695704528201 0.995740450471013 0.00740818892211899 0.118833746403961 0.379244366523424 0.936278912102254 0.767685082221214 0.840305216358402 0.884707821761128 0.997088425235648 0.0105386235389437 0.161392814564645 0.465769376779326 0.954480116471183 0.82504447103929 0.882479265426594 0.916323215343663 0.997957966616454 0.00680313179380517 0.110137907473153 0.359261919730049 0.930963552274984 0.752030927948782 0.828450959183142 0.875661894211767 0.99682837027306 0.00054970511285461 0.00984043584258104 0.0430824320127042 0.519877679180753 0.195830674974516 0.279419193107366 0.361223591036458 0.961885482432029 0.0104330051175517 0.160019835847267 0.463237376333973 0.954035795085107 0.823570259750926 0.881419454153844 0.91553940060014 0.997937117031254 0.0174995509792045 0.243476539127208 0.593161691680254 0.972272348433399 0.887463889433775 0.926239448082912 0.948220649359496 0.99877788969857 0.0176800094878082 0.245405255523203 0.595679348295367 0.972552496902578 0.888502643502691 0.926949749140818 0.948730991933865 0.998790570507272 0.00228928366224804 0.0398100479228181 0.158124740691199 0.818750810856682 0.503948629054904 0.617986316648198 0.702304717537478 0.990591180907415 0.00119922086739214 0.0212343798546904 0.0894876780548661 0.702712487162063 0.347087999056527 0.458433910719661 0.552465684109276 0.982171989838298 0.00138882987042563 0.0245140032782782 0.102208122038373 0.732477208229723 0.381099350893728 0.495082756063901 0.588463566599388 0.984571270566845 0.00272460663267887 0.0470437816811195 0.182764910887642 0.843225834129827 0.547435999178764 0.658255868476255 0.737461952276128 0.992085996347739 0.00267999974124927 0.0463072790292695 0.180305628536466 0.841025261823305 0.543332092593978 0.654522697500129 0.734244699568165 0.991954975528671 0.0132420073151103 0.195160898776262 0.523469269222205 0.96352954620585 0.855942243148584 0.90440905335817 0.932421224418273 0.998378609105491 0.00117263848024189 0.0207729269700247 0.0876758508288374 0.698002878235325 0.342019763187978 0.452867521086939 0.546910561907065 0.981774738205407 0.00479835150603862 0.0801389713716242 0.282986357505519 0.904690069706533 0.680994590505611 0.772689672742208 0.832136929697729 0.995500171112475 0.0116866076522762 0.176049727359067 0.491855838563894 0.958813066233783 0.839628017910091 0.892896784983221 0.923999040467936 0.998160320576128 0.00241286668454438 0.041874114198587 0.165267328733019 0.826440495145261 0.51711713271966 0.6303480735002 0.713204220786526 0.991069877396919 0.0134488273402279 0.197639925824425 0.527385939166187 0.964077508447818 0.857868236357716 0.905758409695714 0.933404278978009 0.998403837608828 0.0132557425323432 0.19532597703996 0.523731341024902 0.963566447674894 0.856071742510791 0.904499845043703 0.932487396395081 0.998380308931836 0.00166983990848989 0.0293366059802904 0.120428408319221 0.767058386635926 0.425475096306917 0.541126378733772 0.632315928486164 0.987137872726635 0.0118348687570823 0.17790781041051 0.495044439964528 0.959313895041766 0.841338302028748 0.894110628968873 0.924890041658346 0.998183597290932 0.0172446261708491 0.240736293271148 0.589552830898642 0.971866890843306 0.88596374384037 0.925212635285809 0.947482484528858 0.998759524446289 0.0133969327164772 0.197019235018309 0.526409090264085 0.963941547393098 0.85738975303198 0.905423373536048 0.933160273295127 0.998397580438635 0.00775562035630434 0.123755315626027 0.390175431301356 0.938979268362248 0.775819371193884 0.846405514965673 0.889335330735705 0.997219464236353 0.0109174547841583 0.166283077102757 0.474662185625019 0.956006231990868 0.830137819801795 0.886131327337036 0.919020057429563 0.998029437924838 0.0108234260245784 0.165074257800119 0.47248203060592 0.955636959025446 0.828901124136255 0.885245943438757 0.918366841036867 0.998012164065814 0.0176958176117787 0.245573775923315 0.595898454613597 0.972576773256138 0.888592743349075 0.927011332513875 0.948775227844225 0.998791669037935 0.0154180221063779 0.220549427128629 0.561757218023009 0.968581973533276 0.873949413348031 0.916945744542539 0.941521680752187 0.998610191878628 0.00479039959206287 0.0800162022921179 0.282648321722803 0.904546270071486 0.68063243129802 0.77239682054324 0.831904004098338 0.995492699352302 0.00587391183098069 0.0964653483500628 0.325992591435563 0.920838029611295 0.723457249300944 0.806416447139614 0.858656777551021 0.996325055939523 0.0130001988835148 0.192244322220844 0.518809019156875 0.962867606345312 0.853624239167206 0.902782341587902 0.931234963062537 0.998348096414219 0.00206788337717296 0.0360912189652374 0.145022913434178 0.803129793811837 0.47847819745515 0.593649890161399 0.680563294266208 0.989592012264552 0.0108263808204188 0.165112294043673 0.472550809648571 0.955648656441002 0.828940256920134 0.885273972987104 0.91838752638984 0.998012711443346 0.00522338675129435 0.086656533933223 0.300609863910123 0.911795613577575 0.699232770445663 0.787322680550899 0.843717065987733 0.995866573951207 0.00818719852736166 0.129797547450092 0.403239345506142 0.942033128107748 0.78517057668541 0.853368859989935 0.894594787080457 0.99736679345688 0.0161025674645384 0.228230419422778 0.5725918751843 0.969897683133503 0.878731930091829 0.92024579783075 0.943904978920731 0.998670120201209 0.00828797264711288 0.131197185746495 0.406211169172503 0.942703052472228 0.787243933650978 0.854905653064322 0.895752287108828 0.997398991156537 0.00615440293442582 0.100633856176575 0.336386895884816 0.924192087353878 0.732747085829408 0.813637342012283 0.864257055936157 0.996492942779079 0.000120421953079042 0.00217147310946984 0.00976235304179781 0.191660447119407 0.0506244870866105 0.0782652367923132 0.110183617518286 0.846770201315909 0.00684936238645754 0.110808004693082 0.360833117671346 0.931400529590283 0.753300360607159 0.829417912883363 0.876402439801309 0.996849856304422 0.00106497430203086 0.0188997408461584 0.0802642348102475 0.677300239494673 0.320664478112397 0.429104729025321 0.522929481974112 0.979967035894071 0.0111723557437689 0.16954365312449 0.480484724882037 0.956977383549109 0.833403292693845 0.888464993643935 0.920739978995767 0.998074805690393 0.00953418219241736 0.148163367075853 0.440701606766082 0.949876379329133 0.809956472255605 0.871573384650565 0.908231440234637 0.997741034945997 0.0160884266766535 0.228073176150748 0.572373334463379 0.969871602125566 0.878636745635771 0.920180238172359 0.943857681110443 0.998668933765706 0.00904535399135907 0.141582876993168 0.427651188002517 0.947285694353403 0.801644083081916 0.865508569031775 0.903706503446851 0.997618074617551 0.0154382909822992 0.220778896485592 0.562085688135329 0.968622553532835 0.874096333960391 0.917047306763358 0.941595104683419 0.998612042553822 0.00156799823118841 0.0275940381378038 0.113910038788863 0.755607240077212 0.410144755673033 0.525440024176514 0.617543624302621 0.986312532263272 0.00413460780893209 0.0697843284687157 0.253649327987263 0.890991764306733 0.647666934072222 0.74535964663247 0.81019869371495 0.994778104573581 0.0170826707050768 0.238985805181979 0.587227642388028 0.971603196338804 0.884990154516316 0.924545596668337 0.947002696066247 0.998747572507518 0.0128078540517579 0.189910243516178 0.515038128443553 0.962323903875471 0.851727285114064 0.901448901962658 0.930261633584031 0.998323003976167 0.017059959179676 0.238739729453473 0.586899527685981 0.971565828927265 0.884852320269121 0.924451121022981 0.946934724833859 0.998745878329989 0.0024690213299912 0.0428092401324532 0.168473517318414 0.829723653892836 0.522873499212385 0.635705533962049 0.717898248592946 0.991271695507349 0.00423894491743124 0.071426518910108 0.258416306860212 0.893398814051971 0.653356564339668 0.750080445039636 0.814017373610044 0.994906512202721 0.012834923708252 0.190239490326325 0.515572305139105 0.96240136965409 0.851997175339612 0.901638739369272 0.93040025468773 0.99832658075782 0.012973786145602 0.191924550412272 0.518294592129367 0.962793864180689 0.853366586631165 0.902601344847109 0.93110289585963 0.998344694723445 0.0167361791597837 0.235215486984621 0.582166169626491 0.971022407790802 0.88285149322244 0.923078554544342 0.945946754703705 0.998721226415379 0.0117223889390094 0.176498873929313 0.492628967686228 0.958935047686185 0.840044096844099 0.893192240835224 0.924215979498701 0.998165991973363 0.0134552457944683 0.197716632243839 0.527506485397714 0.964094254218605 0.857927196806012 0.905799685350175 0.933434336231507 0.998404608162416 0.00264822971985184 0.0457820711562607 0.17854516364933 0.839420041033404 0.540363750006534 0.651813937757082 0.731904979174033 0.991858990250612 0.0127161685063437 0.188793219679882 0.513220294019724 0.962059169348267 0.850805913885154 0.900800516899762 0.929788047823006 0.998310776390923 0.000552373102703328 0.00988775021927272 0.0432825924507047 0.521086751776987 0.196594703839378 0.280395630452592 0.362342148172527 0.962062690809614 0.0177269625817157 0.24590558844393 0.59632946166197 0.972624479073935 0.888769840014358 0.927132365785363 0.948862162063608 0.998793827623898 0.0109119381394717 0.166212246291528 0.474534762786378 0.955984734751225 0.830065750590583 0.886079754900254 0.918982018782804 0.998028432675921 0.0142036310906709 0.20656777682711 0.541162778854455 0.96594661743502 0.864486812446548 0.910379881483225 0.936764686004337 0.998489686700716 0.0054782309443564 0.0905228856131488 0.310774061649399 0.915572131821683 0.709207768933638 0.795231719441365 0.849928657206689 0.996059106482702 0.0158701392647125 0.225638278031163 0.56897201386731 0.969463283408081 0.877148576608399 0.919154607781232 0.943117482906022 0.998650351228513 0.00614883797377841 0.100551503970843 0.336183734211845 0.924128290841906 0.732568798287629 0.813499282542716 0.864150234934306 0.996489760298057 0.00922053540158115 0.143952036413617 0.432396017062786 0.948244050024182 0.804704352134333 0.867746081045087 0.905377998107081 0.997663635318314 0.00829370761244792 0.131276711062375 0.406379421169598 0.942740715934968 0.787360736168092 0.854992151671912 0.895817402331012 0.997400800029374 0.0029430407325507 0.0506349200385946 0.194600794194241 0.853180448816127 0.566517039212272 0.67543469490345 0.752158339537843 0.992670665924121 0.0156690742116175 0.223382821327771 0.56579218855271 0.969077430601473 0.875745765859785 0.918186715284371 0.942418504985898 0.998632777357838 0.0121038063837077 0.181258380382636 0.500729782778114 0.960192319496375 0.844350579531838 0.896244553090835 0.926454708173957 0.99822436726008 0.0138961882738891 0.20295377461619 0.535646850163295 0.965208945870761 0.861865597995797 0.908552467377798 0.935437121211642 0.998455843038154 0.0113018750014992 0.171191290833885 0.483395200081955 0.957454779067656 0.835015512324717 0.889614937164561 0.921586530819639 0.998097075197256 0.00904645897993639 0.141597859360889 0.427681360169353 0.947291849489827 0.801663683383867 0.865522917269983 0.90371722986965 0.997618367516613 0.00934775953694619 0.145664960727646 0.435793924823515 0.948918693408638 0.806868966601829 0.869325422043353 0.90655634161045 0.997695655492711 0.00337372286416336 0.0576413149643158 0.216975042841694 0.869525784240672 0.599806818014306 0.704719747973355 0.77680826603749 0.993603071631674 0.00741708647379063 0.118960431894443 0.379529095871619 0.93635102091726 0.76790068216348 0.840467426538049 0.884831111438866 0.997091933801547 0.0102790563208451 0.158011046799056 0.459504446416287 0.953372571050368 0.821376989348138 0.879840406635388 0.914370562804766 0.997905961005188 0.00175077067748293 0.0307171816945584 0.12554131760787 0.775422028439488 0.437103039357681 0.552873434388431 0.643267504972033 0.987726119498118 0.00128684667118283 0.0227526049703518 0.0954102042737402 0.717249434631672 0.363257459625782 0.476008807795245 0.569852296955691 0.983367201800253 0.00886110805328565 0.139077849763118 0.42257635113847 0.946239082898228 0.798321475256417 0.863073012229746 0.901884270557347 0.997568217534269 0.0117959311988542 0.177420583258759 0.494210811839891 0.959183531909618 0.840892625668052 0.893794476198 0.924658042916205 0.998177540718821 0.00916492348858734 0.14320126634278 0.430898119798173 0.94794357749871 0.803743023727024 0.867043798974687 0.904853634597447 0.997649360172431 0.00838446800878971 0.132533449122022 0.409029761589663 0.943330302395763 0.789192477731789 0.856347588840235 0.896837276602557 0.997429098276191
278221 0.000251680816276907 0.0480021888306505 0.0816433522564857 0.877749689349681 0.499756703168754 0.511045188398392 0.842374378869545 0.996830836071367 0.000567524628260386 0.102120930532284 0.167035176455442 0.941845020309901 0.69263458507277 0.702164498466698 0.923398218556111 0.998592528116824 0.00152659948465378 0.234440740898545 0.350620450001697 0.977581675124717 0.858506341256145 0.863903901515656 0.970110831403366 0.999476801153639 0.000554104901836429 0.0999463132282446 0.163730309675867 0.940519601978751 0.687513822432322 0.697133080822729 0.921687334015613 0.998558470720683 0.000519091307760958 0.0942228574304924 0.154983198940922 0.936759189584119 0.673314025936262 0.683168959523891 0.916841595619827 0.998461332897718 0.00117433673382889 0.190603167707362 0.293384008791326 0.97104166232157 0.823500662261737 0.829969110346156 0.961477261118526 0.999319725522221 0.00149018142251491 0.230128622865615 0.345134794376592 0.977045558639933 0.855543419248443 0.861035710790179 0.969401647652482 0.999464002180654 0.000379519821819959 0.0706699763725588 0.118224471957146 0.915457054318387 0.601063861211371 0.611841847962802 0.889620921809701 0.997896372705261 0.000742045030455118 0.129478538628678 0.207759052210853 0.954913144923588 0.746638851406278 0.755086420777236 0.94034902780103 0.99892338059584 0.00100430855653508 0.167608758600163 0.262003847301755 0.9662987065995 0.799580222074566 0.806719565180865 0.95524000320991 0.999204512224314 0.000781448377850371 0.135427505792178 0.216410542167685 0.957090645225459 0.756308128285963 0.764534976598882 0.943188064666728 0.998977652265794 0.000960963380235968 0.161537601750876 0.253555016263399 0.964830565007853 0.792409537958968 0.799740339896611 0.953313383242169 0.999168624772802 0.00102811626813141 0.17090635515481 0.266563871974457 0.967054162597995 0.803312179967548 0.810350114983506 0.95623212544594 0.999222937233435 0.0011528011510203 0.187760808364629 0.2895572556354 0.97051602175711 0.820791167659043 0.82733809497852 0.960785022352104 0.999307011128742 0.00124128807329921 0.199314768698409 0.305022936052587 0.972562518518354 0.831425003270061 0.837660286325209 0.963481537224702 0.999356436976345 0.000586353627817637 0.105154542705352 0.17162853480144 0.943608184590665 0.699543083083797 0.708948805753039 0.925676525804021 0.998637688940233 0.0015210080574165 0.233781803463058 0.349784166713772 0.977500993426804 0.858059339774272 0.863471240051587 0.970004087750044 0.999474875876195 0.00120217133541205 0.194247738754604 0.298269648909019 0.971693939329736 0.826883775224247 0.833253342435504 0.962336617124523 0.999335484369065 0.000293752296252833 0.0555825571922961 0.094011615716325 0.893395921648375 0.53833563928874 0.54953825312772 0.861835462006411 0.997283607716933 0.000679287500133295 0.119833739198841 0.193579842522728 0.950949070416555 0.729549353493067 0.738367055597327 0.935191368822596 0.99882395784822 0.000574136473749846 0.103188517645285 0.168653916812483 0.942476575887263 0.695096392823509 0.704582532657008 0.924213984379463 0.998608723423811 0.000491833267983208 0.0897167938169612 0.148046303802625 0.933485727420986 0.661334113847646 0.671374053279033 0.912633315092132 0.998376152221468 0.000227916968043762 0.0436667210758491 0.074507275907632 0.866699544567851 0.474976610268292 0.486249437501223 0.82875052255171 0.996501475142613 0.000172641392900608 0.0334286987279168 0.0574729839077053 0.831215540479255 0.40661000098639 0.417550685916911 0.785662871580945 0.995386246454176 0.0011027424805576 0.181076563747388 0.280500576308896 0.969217308144064 0.814160222441259 0.820896534330243 0.959075750928393 0.999275539612511 0.000162897070278099 0.0316012248538179 0.0544050474159559 0.822905639275738 0.392669426377979 0.403490069726377 0.775715389169385 0.99511155855534 0.000476288934745737 0.0871271195233096 0.144039367342493 0.931462728799616 0.654100897479411 0.664246404008244 0.910037221937881 0.998323218583049 0.000215784898129235 0.0414381695311031 0.0708213220821117 0.860250882605943 0.461355052257869 0.472595596754708 0.820845492515444 0.996305459682667 0.000197960278683774 0.0381451424177598 0.0653524583914381 0.849558407444034 0.440009819566362 0.451165903416775 0.807811611116165 0.995974065886125 0.000822580587888825 0.141551856968052 0.225243029945695 0.959150239726656 0.765645222052609 0.773651194667479 0.945877229694161 0.99902876389579 0.000763413359648155 0.132714711747712 0.212474215259507 0.956120669129994 0.751975602714621 0.760302358513515 0.941922887706427 0.998953506540515 0.000997666788977835 0.166684153345643 0.260721618043758 0.966081738950201 0.798513730308789 0.805681831276591 0.954955158887196 0.999199215344286 0.000491175963157717 0.0896075832496622 0.14787762448904 0.933402603270134 0.661034377875772 0.671078783684868 0.912526573237281 0.998373981610775 0.000759004424576619 0.132048951278721 0.211505918729237 0.955876841451042 0.750892939223619 0.759244405378929 0.941604984556179 0.998947429386814 0.00088917228035801 0.151286158326248 0.239129442723572 0.962096013928267 0.779334779129906 0.787003191699844 0.949729987383546 0.999101495966851 0.000222634481976884 0.0426976444675608 0.0729059457523337 0.863966332200095 0.469131161504604 0.480392195356158 0.825395955195775 0.996418743475174 0.00062332009342756 0.11105144280227 0.180501257085942 0.946776402378831 0.712241840180127 0.721408347687761 0.929777210964942 0.99871842561748 0.00147431856433537 0.228235239136775 0.342716414119334 0.976803950310359 0.854213756017165 0.859748314329026 0.969082128869288 0.999458229660753 0.000121463501987133 0.0237532913234293 0.0411345041729661 0.776018463321935 0.32527125427797 0.335259883448602 0.720576635978884 0.993454660614051 0.00105243374577793 0.174247855601256 0.271163945124016 0.967791647129113 0.806983418247296 0.813920417548919 0.957201137452437 0.999240896839055 0.00149455083092716 0.230648533236905 0.345797825299994 0.9771112291429 0.855905431045677 0.861386188760327 0.969488503750569 0.999465570702137 0.00144456362852746 0.224658632661034 0.338131809182085 0.976336778335096 0.851652564186085 0.857268107724531 0.968464459062054 0.999447060047857 0.000958458344211359 0.161184041115397 0.253060840973541 0.964741801437478 0.791979427928108 0.799321572093667 0.953196961705511 0.999166451605319 0.00142955011200282 0.222841444981165 0.335794287354118 0.976093851041997 0.850325853309667 0.855983125592259 0.968143351292243 0.999441247773558 0.000911318958398233 0.154475082872252 0.243638452031699 0.962983841043775 0.783540299577882 0.791101739045069 0.950892680282188 0.999123331492589 0.00106563627936918 0.176050846012522 0.273637439671429 0.968178396391257 0.808919865678554 0.815803154705664 0.957709497734388 0.999250304478829 0.00127360930970109 0.203453995284127 0.310506106902613 0.97324102783187 0.835001613668603 0.841129883043521 0.964376387170519 0.999372779147688 0.000855845448330922 0.146442068784644 0.232242330164964 0.960676802142034 0.772689337764743 0.780523651553358 0.94787284971175 0.999066509551033 0.00151474519353584 0.233042399349256 0.348844909825121 0.977409931979565 0.85755530161712 0.86298335105808 0.969883618513964 0.999472702537738 0.00113480526720544 0.185370372776024 0.28632768191723 0.970061935532344 0.818462481467993 0.825076350966795 0.960187215797066 0.999296016686597 0.000106695631256229 0.0209254307756391 0.0363143594478712 0.752681337541299 0.297485685866589 0.307009300130424 0.693742654619049 0.992555347548824 0.000961822040980593 0.161658724903241 0.253724256731613 0.964860888172132 0.792556559877547 0.799883481088157 0.953353156451616 0.999169367074776 0.000614814548206384 0.109701491896888 0.178476568150842 0.946079357717667 0.709415936213856 0.718636901664788 0.928874260732275 0.998700707891256 0.00142196110945975 0.221919672571592 0.334606454889374 0.975969151751731 0.849646175380844 0.855324766711172 0.967978541092498 0.999438263122882 0.00109914193428765 0.180591571746016 0.279840286665151 0.969119476868727 0.813664341109794 0.820414662874026 0.958947053714078 0.999273165547174 0.00143625553807475 0.22365409291353 0.336840313697393 0.976202961328047 0.850921312694752 0.856559874870595 0.968287569600048 0.999443858693905 0.00113310330491669 0.185143573121795 0.286020730311844 0.970018266137073 0.818239113868482 0.824859379816223 0.960129734571948 0.999294958823158 0.00114191905099022 0.186316982814645 0.287607823513147 0.970243095711882 0.81939019869598 0.825977455520485 0.960425691853425 0.999300404184182 0.00152948682193758 0.234780566613748 0.351051457343381 0.977623112276722 0.858736068213608 0.86412625203808 0.970165655945197 0.999477789832401 5.97703695913883e-05 0.011830658963704 0.0206723542076909 0.630286760650164 0.19172864631452 0.198824796884585 0.559259725317821 0.986787217486957 0.000930964450771651 0.157283985586899 0.247593895264351 0.963737328130517 0.787139071345229 0.794607751086049 0.951879991816619 0.999141832199783 0.000622724699980586 0.110957077923223 0.180359851388653 0.946728195580811 0.7120458138848 0.721216121624212 0.929714750308704 0.998717201099702 0.00107909449320238 0.177880716177691 0.27614168234583 0.968563201670332 0.81085427931838 0.817683590307019 0.958215435385722 0.999259657550567 0.000908110077515333 0.154014509200052 0.242988432952345 0.962857784742639 0.782940899085623 0.790517679032539 0.950727555075493 0.999120233615222 0.00146313287324292 0.22689454775097 0.341000373922818 0.976630504373769 0.853261358094538 0.858826097300621 0.968852784971604 0.999454083960615 0.000867798119597613 0.148185711300126 0.23472663367379 0.96119785254848 0.775118216706692 0.782892339708557 0.948554472934512 0.999079366205947 0.000199327685056094 0.0383985621707089 0.0657742713050797 0.850436268237594 0.441707010337933 0.452871325434191 0.808878271765412 0.99600157918388 0.000674470160254059 0.119084604361277 0.19247050114815 0.950615803708834 0.728141868779017 0.736988916529881 0.934758384793736 0.99881556232345 0.000873117733080972 0.148959455326854 0.235827145479887 0.96142533905356 0.776182610903879 0.78393019511661 0.948852139786899 0.999084975053721 0.00123707102968204 0.198771557225394 0.304301119398935 0.972471448802842 0.830946902647573 0.837196407010024 0.963361461661441 0.999354241830301 0.00114033440397766 0.186106307880633 0.287323058818482 0.970202930796917 0.819184363569627 0.825777531444277 0.960372816934849 0.99929943157276 0.000384029342254426 0.0714499913720047 0.119461895137145 0.91636713036525 0.603893915975503 0.614644463277467 0.890775932603429 0.997921032858944 0.000907323839106024 0.153901583574759 0.242828995788543 0.962826767552022 0.782793528188596 0.7903740750235 0.950686926823695 0.999119471235586 0.00130112267794736 0.206944136323251 0.315106197202217 0.973792743033039 0.837928904395806 0.843968766594101 0.965104319838676 0.999386051037281 0.00132954793006516 0.210518174116697 0.319794985797115 0.974339378224699 0.840846250297276 0.846797270328086 0.965825819687604 0.999399186247475 0.000503928144632653 0.0917217049686721 0.151138285864976 0.934979082979904 0.66675643391494 0.676714205359761 0.914551987086824 0.998415083882292 0.00135345047053524 0.213498866827002 0.323688543830488 0.974781716015166 0.843219464794571 0.849097671857907 0.966409854790531 0.999409804742432 0.000402031861898024 0.0745509659614473 0.124367525040186 0.919813138047227 0.614802970293405 0.62544107888875 0.895155755885319 0.998013977399083 0.00150096074992586 0.23140998016289 0.346768075762718 0.977206891650103 0.85643323652177 0.86189715795712 0.969615034363793 0.999467855205786 0.00144253616843259 0.224413728704598 0.337817102064504 0.976304261184638 0.851474775035874 0.857095919330841 0.968421473944413 0.999446282206821 0.0011849867482775 0.192001508905577 0.295261323290595 0.971294750395376 0.824810580879257 0.831240860272976 0.96181065202544 0.999325842519777 0.00151209894664863 0.232729552789041 0.348447233301273 0.977371234241117 0.857341254932306 0.862776155724869 0.969832425820092 0.999471778829726 0.0014024394925288 0.219538533091415 0.331531399847977 0.97564233118481 0.847869152753709 0.853603294894541 0.96754666150666 0.99943043720746 0.000782304692676033 0.135555891550757 0.216596466825863 0.957135635900502 0.756510082445866 0.764732233788112 0.943246767890113 0.998978771064453 0.000222632400571458 0.0426972622468909 0.0729053137073459 0.863965233174802 0.469128832639295 0.480389861175257 0.825394607533907 0.996418710106241 0.00110577481404361 0.181484575306297 0.281055728859766 0.969299221346644 0.814575807219 0.821300361421421 0.959183514474075 0.999277527035054 0.00113760932854885 0.185743762123491 0.286832825905094 0.970133606415102 0.818829296608043 0.825432652473039 0.960281558567126 0.999297752666771 0.00113323225382591 0.185160760956865 0.286043995660414 0.970021579196805 0.81825605649687 0.824875837419571 0.96013409543195 0.999295039083192 0.000702095139896358 0.123363379623171 0.198791041712248 0.952467788025456 0.73602014210715 0.744700700050098 0.937165739723419 0.9988621441791 0.00146036557792412 0.226562151655855 0.340574454882823 0.976587194174588 0.853023818795866 0.85859607330911 0.968795521040313 0.999453048536995 0.00117156653331938 0.190238653199369 0.292894062376053 0.97097509880227 0.823156724258476 0.829635169505127 0.961389587056952 0.999318116201907 0.000575922679544568 0.103476495838116 0.169090148177782 0.942644846995973 0.695754710393608 0.705229054341049 0.924431394867025 0.998613034914302 0.000755729279436203 0.131553737770004 0.210785089509292 0.955693955859214 0.750082558385511 0.758452453474741 0.941366572282752 0.998942869165179 0.000525408712127336 0.0952608704626558 0.156574873656127 0.937472408453482 0.67597062009141 0.685782812908601 0.917759721108754 0.998479814978389 0.00100097762378976 0.167145312126505 0.261361346998348 0.966190242230158 0.799046775833006 0.806200515599484 0.955097601343768 0.999201864549614 4.4425024548062e-05 0.00881993106756324 0.01544671799415 0.558906358025094 0.149880422024889 0.155726122730802 0.485363125333332 0.9823037396818 0.000633177572800297 0.112610880853639 0.18283535795438 0.947562041360639 0.715448976769474 0.724552831033958 0.930795435274192 0.998738364769873 0.000880994767848194 0.150102616068059 0.237450952111172 0.961757337777887 0.777740359076711 0.785448925980864 0.949286643636977 0.999093156078487 0.000758186863205969 0.131925385710906 0.211326103923407 0.95583132989129 0.750691139209834 0.75904719987362 0.941545652277993 0.998946294722894 0.000254026648212829 0.0484280419113214 0.0823418401387616 0.878741978582551 0.502076651095521 0.51336376189325 0.843602642737707 0.99686001745066 0.000721034920063976 0.126273119576436 0.20306775788422 0.953659317913135 0.741163043595155 0.749731989748711 0.938716177951648 0.998892020659782 0.000793914488638947 0.13729279390921 0.219108559240552 0.95773644034999 0.759215515555025 0.767374402102952 0.944030860814245 0.99899370164191 0.000625138686683603 0.111339551311512 0.180932871317414 0.946923108735345 0.71283894290646 0.721993854009955 0.929967308175933 0.99872215140848 0.000966849454765566 0.162367197134378 0.254713618630718 0.965037385692538 0.793413208699935 0.800717480874726 0.953584674692774 0.999173686777103
278241 0.0040622867883077 0.0234277649320782 0.0829388546818593 0.742903632625946 0.377826121467154 0.779347765936214 0.699508256731055 0.953205950775099 0.0101376666955659 0.0568131698050376 0.18505917534226 0.878867162929703 0.60392468990289 0.898666974740006 0.853908132645978 0.980823474318804 0.0293887721888079 0.151163890436375 0.401685966443758 0.955457253618068 0.818443853708028 0.963261329944128 0.945297106683276 0.993430329800147 0.00533503658680708 0.0305815808571073 0.106286966341811 0.791657219600716 0.443996707323819 0.822838463151573 0.753763417659635 0.964011486235133 0.0123438288855756 0.0684742168601063 0.216987276361385 0.898518941948858 0.650440211949308 0.915415713843708 0.877042598355506 0.984231319472405 0.023754557303211 0.125195069762691 0.350447789509544 0.945169329178388 0.783675173981435 0.954690415734448 0.932827498933303 0.991838027661526 0.0203781122065359 0.109010009431065 0.315649644538073 0.936454736889997 0.755921543031446 0.947404864592303 0.922312569326709 0.990465973036248 0.00250013269293957 0.01452723367826 0.0526481205123223 0.63971924506491 0.271751347625326 0.684579898836217 0.588553242317477 0.926020297836187 0.0147785982434811 0.0810716717302385 0.249586625673582 0.913990913838828 0.690715580441373 0.928516523229377 0.895407741799005 0.986827023620355 0.0175966091746414 0.0953077244715687 0.284260005178287 0.92695018498008 0.727278302534015 0.939432207372696 0.910894026587201 0.988944583582842 0.0258181799883396 0.134853800571834 0.370131920931147 0.949431519656595 0.797805395884887 0.958245192855603 0.937986119440464 0.992501269385062 0.0208548404744018 0.111324574645606 0.320772129315192 0.937845393755485 0.76025158730478 0.948569044440933 0.923987598799791 0.990686376349493 0.0294962556094599 0.151647157727086 0.402590285663572 0.955617058545036 0.819002099234061 0.963394209063911 0.945491283379317 0.99345483289694 0.00201933880107117 0.0117608096259118 0.0429386305848001 0.589062278285468 0.231508908018076 0.636647895656709 0.535921060536158 0.909952069288139 0.0281315619308755 0.145478107848546 0.390916795310597 0.953501711262402 0.81165880113234 0.961634649321765 0.942922154356119 0.993129917028424 0.0077333793495008 0.0438292915038233 0.147345060886314 0.846655661849051 0.537108452519754 0.870947484742135 0.816445730601009 0.974951351509895 0.0307471560707198 0.157239032902092 0.412931483868822 0.957398326810305 0.825263721671283 0.964874821366263 0.947656680577408 0.993727484858042 0.017451773938325 0.094584842773756 0.282551572713596 0.926378505780073 0.725606574208955 0.938951777685947 0.910208865514058 0.988852230519871 0.00817088370910302 0.0462137607200789 0.154451472151784 0.853719945789368 0.550868247528043 0.877055194229821 0.824613432311169 0.976270943392354 0.00765872463977829 0.0434214307305064 0.146121124931826 0.845382178686013 0.534677126323078 0.869844725816269 0.814976189339535 0.974711505352776 0.016895375159185 0.0917990400841093 0.275916692058189 0.924098230814723 0.718994107691647 0.937034464585615 0.907477788696989 0.988482894562918 0.0170668415202212 0.0926590347639739 0.277973615596892 0.924815584071875 0.721064800897589 0.937637807264715 0.908336641769953 0.988599250796802 0.022510559292362 0.119287867029569 0.338018979972588 0.942244761528209 0.774194680866979 0.952248028393152 0.929293885968965 0.991379981081961 0.011369242547437 0.0633522154612063 0.203179262790479 0.89067405312753 0.631287440672173 0.908744353186652 0.86778180438379 0.982886135855372 0.0316187193803276 0.161100195216402 0.419942750084305 0.958559677525739 0.829385237400839 0.965839629913034 0.94906946807174 0.993904782956661 0.0154576326162792 0.0845353282986899 0.258226682973047 0.917509513445146 0.700373930800226 0.931485430779979 0.899603064832463 0.987406979620881 0.0135272982559005 0.0746325524245055 0.233159194749406 0.906669250465138 0.671224217990181 0.922326293111168 0.8867002532998 0.985608020886895 0.00587113020483307 0.0335689669017104 0.115786400799803 0.807093563461342 0.467877667508462 0.836441857937435 0.771195906474768 0.967206887458188 0.00402364243403405 0.0232091907471185 0.0822118002123059 0.741066301204261 0.37557271103876 0.777692945081999 0.697487085021594 0.95277600277332 0.0057132507381607 0.0326907625230715 0.113008804337972 0.802788815667293 0.461057945421328 0.832656232979875 0.766322027067366 0.966326029266123 0.00904857356781255 0.0509678999602181 0.168374684191696 0.866110262351283 0.576175966542876 0.887728885623414 0.839004220457559 0.978541769853426 0.0275736071555818 0.142935029124051 0.386021420317317 0.952579487874062 0.808488379306046 0.960867110348339 0.941802908393318 0.992987879251585 0.0115158321375191 0.0641255746808989 0.205285428013936 0.891929584310879 0.634298750725784 0.909813372990592 0.869261646663827 0.98310276689577 0.00651230700113449 0.0371220291841212 0.126898999561685 0.822813410852518 0.493906612913027 0.850213973312096 0.789076551163776 0.970358370986977 0.0188777528417518 0.101661238045658 0.299046015020554 0.931651619038551 0.741243211400593 0.943379377177779 0.916535777750951 0.989700435210001 0.00371733300408914 0.0214738256531949 0.0764098786925192 0.725523828057089 0.357123404054291 0.763647800294927 0.680456706935763 0.949068000892703 0.0251545418414987 0.131766565910608 0.363924154180988 0.948133073012148 0.793460595431197 0.957162844097108 0.936413471642419 0.992299755235438 0.0296840083959672 0.152490269749233 0.404163893185168 0.955893556705221 0.819969347111902 0.963624101180501 0.945827287363008 0.993497212220642 0.00766545390418092 0.043458206443902 0.146231585206237 0.845497827372888 0.53489731423822 0.869944892241433 0.815109606684386 0.974733311425024 0.0289343398751804 0.149115759548081 0.397834360963906 0.954769099581143 0.816046477635443 0.962689035180606 0.944461109733081 0.993324734367429 0.0287010207594701 0.148061091451137 0.395838920173149 0.954407711724101 0.814791722161818 0.962388433602013 0.944022191336695 0.99326922836936 0.0234041177041381 0.123537499637432 0.346990832745161 0.944375128996951 0.781083587195342 0.954027416824039 0.931867418700285 0.991713878614194 0.0216781838357566 0.115299050979796 0.329452110913745 0.940111936419276 0.767388029838872 0.950465190646974 0.926719997048726 0.991044409147547 0.0271145097798621 0.140833354002146 0.381938294708746 0.951793609496024 0.805801368284838 0.960212842251301 0.940849524595973 0.992866655805043 0.0231683794019983 0.122419597229249 0.344645998626128 0.943828136281502 0.779306101944062 0.953570674350317 0.931206389877359 0.99162826954082 0.020801444680629 0.111065818864699 0.320201957234352 0.937692601874779 0.759774050702912 0.948441164785877 0.923803508660263 0.990662187749134 0.00858461843186279 0.0484596885239138 0.161069299433266 0.859831654723705 0.563158723334576 0.882326321976419 0.831701501290007 0.977397922863218 0.00406157903259333 0.0234237625612196 0.0829255488219768 0.742870215800918 0.377784995816975 0.779317678917559 0.699471481208424 0.953198146544116 0.0018206316266021 0.0106137159800797 0.0388702085554133 0.56372764170271 0.213560379049787 0.612316178802679 0.51003527133459 0.901078351095397 0.0219242169100156 0.116481111367179 0.33200577105242 0.94075819443924 0.769441058828987 0.951005548181378 0.927499624074129 0.991146225993763 0.00662789744474652 0.0377602781123194 0.128874213644026 0.825380664608606 0.498333869850561 0.852455410800649 0.792009055548498 0.970863548397073 0.0114606502398586 0.0638345758718955 0.204493822112065 0.891460310315029 0.633170865204146 0.909413868769426 0.86870843070249 0.983021857971888 0.00738102641745773 0.0419017643989504 0.1415389923323 0.840455327237098 0.525407841318979 0.865573417062545 0.809299019074741 0.973777868122202 0.00467642929424346 0.0268905603224063 0.0943480145296209 0.768972946910718 0.411593969352954 0.802703088467651 0.728368937134072 0.959124129149726 0.0252720153616721 0.13231434793915 0.365031296211036 0.948367620922981 0.794242800346594 0.957358394858896 0.936697478481901 0.992336190983803 0.0256511221880308 0.134078324419457 0.368579885616192 0.949110658516864 0.796728434213907 0.957977779996972 0.937597409474165 0.992451516597262 0.025822140551497 0.134872171730025 0.370168630044332 0.949439078784394 0.797830794207679 0.958251492422154 0.937995277727319 0.992502441159495 0.0238871307851316 0.125820814737994 0.351746695582024 0.945464044172927 0.784640136709239 0.954936394817852 0.933183861759388 0.991884052225424 0.0243417595855978 0.127961158653967 0.356164436356857 0.946451656044889 0.787886772060307 0.955760494878302 0.93437842490064 0.992038106068017 0.00132069442772788 0.00771790683562863 0.0284869702957856 0.483700271350525 0.164499573091735 0.533831262574654 0.430115469554006 0.868497354476334 0.0130446624637251 0.072129172440019 0.226640737851139 0.903506552868208 0.663048112787312 0.919647144116183 0.882948227756396 0.98507628986998 0.0157599543419144 0.0860705682114427 0.262013504843033 0.918986556029295 0.704486681425185 0.93273057350993 0.901366265528452 0.98764931268028 0.018295668811768 0.0987835800902355 0.292399703287121 0.929591299636264 0.735075303855043 0.941650442331218 0.914061831863837 0.989369995768081 0.0197029440097615 0.105715182826043 0.308270054927668 0.934377777252002 0.749522186371966 0.945665040719418 0.919812957014335 0.990135760546474 0.0229990745107577 0.121615303689374 0.342952249645635 0.943428773685683 0.778012155970388 0.953237145989563 0.93072387757373 0.991565712503387 0.0208094536839612 0.111104638265475 0.320287536189563 0.937715566415976 0.759845795830908 0.948460385491418 0.92383117645974 0.990665823711255 0.0117561455722467 0.065391126036093 0.208715548358529 0.893927386304838 0.639132237621454 0.911513371600834 0.871618174998512 0.98344641161395 0.0101228947282326 0.0567342834079499 0.184837113431957 0.878710247229337 0.603572265586544 0.898532746548944 0.853724266198207 0.980795747035498 0.0187634906414461 0.101097539970939 0.297750602820574 0.931256558728501 0.740054650692571 0.943047960585991 0.916061218249943 0.989637170620094 0.0317522801037477 0.161689376632601 0.421003502496714 0.958732252542359 0.830000346766964 0.965982964003314 0.94927947313316 0.993931097928757 0.00940475339553683 0.052886091239592 0.173901836204832 0.870564957740651 0.585662388865776 0.89155436092254 0.844198539581023 0.979344924388309 0.00978112849647864 0.0549061252998564 0.179667329212831 0.874964199552724 0.595242800961135 0.895325989910338 0.849338836288625 0.980131330249865 0.0242926247065398 0.127730246223668 0.355689687454157 0.946346601703398 0.787540467376286 0.95567284784089 0.934251330005011 0.992021732048358 0.0188516825591824 0.101532674316449 0.298750845745101 0.931561873589724 0.74097296083627 0.943304093841317 0.916427964738571 0.98968606745787 0.031087232789754 0.158749019937015 0.415685786889271 0.957858886519199 0.826894484973072 0.965257487010736 0.948216859399662 0.99379784027152 0.0103777540220137 0.0580937844414799 0.188652358688387 0.881362374984646 0.609567437106185 0.900800366567046 0.85683372394679 0.981263265515198 0.0287285012400421 0.148185420425576 0.396074581401922 0.954450566897005 0.814940365224306 0.962424082517633 0.944074236510214 0.993275812419613 0.00482786459580762 0.027741299116255 0.0971199134340189 0.774612636128772 0.419370442737372 0.807725261935582 0.734657802320536 0.960361242232298 0.00441443714677664 0.0254158235153179 0.0895140738744656 0.758523803242925 0.397642543156519 0.793369589482892 0.716759753195179 0.956792103896956 0.0223188983251058 0.118372001282924 0.336064563540116 0.941766920253502 0.772661926620859 0.951848720325126 0.928717001014692 0.991304911443542 0.015140264304061 0.082919139575982 0.254211893577386 0.915900913486371 0.695934333736586 0.930128612669832 0.89768422050628 0.987142309224175 0.01546796982422 0.0845878919248305 0.25835676777981 0.917560891101123 0.700516404083663 0.931528753400935 0.899664375565098 0.98741542006576 0.00901596323957778 0.0507919591701336 0.167865143469779 0.865687205278559 0.575286027874997 0.887365254436426 0.838511484589602 0.978465134365878 0.0151481708865302 0.0829594602491825 0.254312410048617 0.915941737279515 0.696046499383361 0.930163056598413 0.897732899768292 0.987149035891189 0.0103356040790013 0.0578691654052319 0.188023705297255 0.88093169334604 0.608588259935056 0.900432277600419 0.8563285129314 0.981187505929723 0.000362583908433018 0.0021287693443553 0.00797826666240471 0.204429225405702 0.0512349710849208 0.239015638987178 0.17150533647498 0.644310275214851 0.00322429072207017 0.0186698138841091 0.0669230243088985 0.696194466343053 0.32504999146511 0.736915000720831 0.648643798647315 0.941706376911198 0.0267266705466564 0.139051394173512 0.378449424304183 0.951109728726817 0.803474010502539 0.959643336753535 0.940020169410228 0.99276102683322 0.0116286850141314 0.0647202364018087 0.206899724860675 0.892876934912352 0.636584321589597 0.910619663369276 0.8703788279129 0.983265883764191 0.0315087314817388 0.160614501542024 0.419066513427221 0.958416509837505 0.828875468318047 0.965720713523917 0.948895261678285 0.993882946004972 0.0216283373565435 0.115059251821739 0.328932514410568 0.939979322782187 0.766967749786713 0.950354292152212 0.926560045421673 0.991023501372788 0.018646365943441 0.100519121920664 0.296418073916635 0.93084693026929 0.738825219167171 0.942704271819325 0.915569252981822 0.989571524944883 0.0165543229499668 0.0900845228935965 0.271792529678762 0.922630692322361 0.714784898601658 0.935799667795456 0.905721683719996 0.988244378627462 0.0132453625456266 0.0731715278956292 0.229364020909164 0.904847029309933 0.666495988741717 0.920783056503625 0.884537801170712 0.985302042275912 0.0246622833853606 0.129465054184037 0.359245463588319 0.947127246735716 0.790119262896489 0.956324060671198 0.935195907524062 0.992143331347311 0.00630443628390451 0.0359724834981787 0.123325434422097 0.818003130630025 0.485747816750102 0.846008348633522 0.783591268464932 0.969404714959041 0.00963881414063083 0.0541431467164373 0.177496262704379 0.873335992453132 0.591671968430358 0.893930789277265 0.847435122376573 0.979841049439085 0.0272023721471537 0.141236217466475 0.382723623467878 0.951945962600109 0.806321230983759 0.96033969567496 0.941034322950469 0.99289016992813 0.0260756230626873 0.136046645089408 0.372509822240511 0.949918344435564 0.799443584416337 0.958650863374788 0.938576001043493 0.992576701854821 0.0031628581431918 0.0183195055315753 0.0657279655749044 0.692097292256771 0.320830416285684 0.733156502372625 0.644233050993234 0.940637900080971 0.00273674970486922 0.0158839914253746 0.0573579239697928 0.660340105261735 0.290060413648473 0.70382189751304 0.610318728915273 0.931996494718957 0.0165829602655224 0.0902286897977605 0.272140520837979 0.922756057085544 0.715143065394058 0.935905176670873 0.905871651635911 0.988264779031872 0.0286898111374007 0.148010367749434 0.395742742104404 0.954390208110647 0.81473102267829 0.962373873125308 0.944000934498508 0.993266539058474 0.0249797676724671 0.130950553203678 0.362270309485407 0.947780254590499 0.792286135903397 0.956868655364168 0.935986314481226 0.992244917881355
278261 0.00217816087737246 0.0223252979483581 0.155031128860115 0.920730399331931 0.684403730754731 0.695720784725292 0.984199695489951 0.985377020546527 0.00258760691640179 0.0264216768440613 0.179018585122991 0.932451770379459 0.720460551659024 0.730992840858782 0.986671895367369 0.987667318150819 0.0103128764037515 0.0982910982735285 0.46690455805712 0.982283974284389 0.91191001556871 0.916069326841952 0.996648191723902 0.996900865192307 0.00448802236703536 0.0450361634124707 0.274795797408734 0.959981086807795 0.8174749860872 0.825238681973894 0.992286566003951 0.992865683609623 0.00306983305324993 0.0312066469776453 0.20560278169164 0.942478204725427 0.753639928980766 0.763332762911183 0.988747358184725 0.989589408481794 0.00785713859568176 0.0765051413046395 0.39962577549963 0.976818850579506 0.887227955027022 0.892415178427711 0.995594335781184 0.995926128629287 0.00855260577884848 0.0827700020753326 0.420307820822863 0.97867827654188 0.895504964060259 0.900354225680046 0.995953964722448 0.996258775504332 0.00154116092703001 0.0158901263536676 0.114837114396724 0.891458806621266 0.605276804524044 0.617846944075736 0.977800079295801 0.979444298307725 0.00501159502205058 0.0500522500451028 0.297431939571223 0.964029736656655 0.833439322638584 0.84065633613111 0.993090445716799 0.993609597453148 0.00819695226299695 0.0795757865611904 0.409908863983102 0.977765924960561 0.891428466534889 0.896445028524089 0.995777646555249 0.996095688312699 0.00611173364905877 0.0604390660218559 0.340740886716227 0.970344170139899 0.859333320300851 0.865609273338348 0.994333376731677 0.994759633211552 0.00629872495229891 0.0621842307131088 0.347585501251187 0.971204474168379 0.862959194210424 0.869098018624524 0.994501706557471 0.994915365628726 0.00810957427193446 0.0787879674835852 0.407297846581769 0.977529807753466 0.890378273612136 0.895437668124106 0.995731971866368 0.996053440358668 0.00945401868889846 0.0907774448925241 0.44512286098942 0.980689180513285 0.904595462703646 0.909065702811997 0.996341646680885 0.99661735037832 0.00665427671680396 0.0654865236996414 0.360222398424208 0.972710577559314 0.869365362906668 0.875258700609767 0.994795815343303 0.995187454485385 0.00300057367987323 0.030522020093783 0.201889474178507 0.941224673202062 0.749365544681732 0.759172810990195 0.988489823207009 0.989350937631259 0.00539745210871971 0.0537186919784581 0.313244090556599 0.96652765112857 0.843534053903266 0.850392182716038 0.993583703738228 0.99406601581374 0.00562054003300189 0.0558268937567622 0.322070870551113 0.967820445437287 0.848834240630537 0.855499850886102 0.993838180737764 0.99430147352454 0.00495169334811674 0.049480767014683 0.294912817297997 0.963608320331036 0.831754962029862 0.839030862486097 0.993007025838512 0.993532404536575 0.00316183876649234 0.0321147734842457 0.210483297136973 0.944063258009563 0.759098497814237 0.768642498223593 0.989072215638279 0.98989020497711 0.00884615137527941 0.0853914682496938 0.428624031547959 0.9793771906689 0.898647908871781 0.903367055923775 0.996088854572896 0.996383540237232 0.00513012772941586 0.0511812730961295 0.302364947937357 0.964835651149692 0.836675419367517 0.843778496871874 0.993249813499885 0.993757066357019 0.00424411692510802 0.0426831158728131 0.263753823010216 0.957768432999039 0.808951203261741 0.816996293902285 0.99184491502325 0.992456939319916 0.00829677036646291 0.080474290524381 0.412864160631718 0.978029707423588 0.892604039595587 0.897572525301323 0.995828651702698 0.996142866463637 0.0107829706048758 0.102356761937606 0.478132543117462 0.983051143146483 0.915462364194309 0.919468757887373 0.996795366618123 0.997036978405515 0.00317373419207811 0.0322320731783999 0.211109990198276 0.944261855790823 0.759786699882436 0.769311721000544 0.989112856484453 0.989927834669191 0.00285772151498078 0.0291071715000172 0.194121484225442 0.93845911741209 0.740065544166392 0.750115368329626 0.987919690902385 0.988822976521218 0.00249827302857759 0.0255305636495343 0.173900176846968 0.930199132014029 0.713311899781954 0.724010352986603 0.986200662841509 0.987230824621009 0.000661849217589424 0.00688040623065773 0.0527304434803939 0.778956499608367 0.396843992121889 0.409577022971783 0.949744964283675 0.953367966848854 0.00222060712941203 0.0227514034915941 0.157581841263928 0.922130675681139 0.688566596692805 0.699799850861418 0.984497680740341 0.985653125747163 0.00764177424803805 0.0745495201407194 0.39292481754219 0.97617606146425 0.884394912552135 0.889696247610895 0.995469756775981 0.995810892256731 0.00201449728645922 0.0206791830722834 0.145051910042153 0.914825975266547 0.667257921692689 0.678901351963452 0.98293518416909 0.984205219402733 0.00200441081023442 0.0205775704675737 0.144429289391198 0.914433251052268 0.666140281731459 0.677803936528678 0.982850613918164 0.984126841583604 0.0109836805175835 0.104082645254872 0.482786741557072 0.983359023420807 0.916894217999431 0.920838621309817 0.996854378493815 0.997091554091093 0.00647251763234332 0.0638009975463987 0.353823023159319 0.971960742872893 0.866166598658349 0.872183026250704 0.994649481352636 0.995052078036173 0.00378641765861484 0.0382392228603623 0.242114545678653 0.952883307403151 0.790615051144661 0.79924065634354 0.990863977495968 0.991548992112053 0.00854374546658461 0.082690666898293 0.420053118617445 0.978656450065998 0.895407094589091 0.900260392144476 0.995949749716976 0.996254876845067 0.0102064849882124 0.0973663833599716 0.464297601013132 0.982100719721289 0.91106472070679 0.915260235103383 0.99661300829305 0.996868325703117 0.00174060423710897 0.0179131702887024 0.127821332683985 0.902703011611939 0.633995734514444 0.6461859163353 0.9802975396733 0.98176023677218 0.00897361755985679 0.0865256071895453 0.432162829265204 0.979666733319219 0.899955102478785 0.904619844197293 0.996144690373404 0.996435184139369 0.0102566042144932 0.0978022125764883 0.465528794463944 0.98218751300782 0.91146491434984 0.915643297685952 0.996629673246449 0.996883738350985 0.00932975995504281 0.0896810856765555 0.441826532843237 0.980434614070799 0.903436555925849 0.907955572077408 0.996292640102363 0.996572024365143 0.00782495669785718 0.0762133843439334 0.39863368445543 0.976724994423187 0.886813393308268 0.892017364659818 0.995576153792776 0.995909310309669 0.00800607772925222 0.0778532535629522 0.404175730267286 0.977243619388489 0.889108011038263 0.894219067130698 0.995676587408303 0.996002210717419 0.00595171337394023 0.0589409766597803 0.334770549948345 0.969566343068977 0.856075712070984 0.862473745743502 0.994180976639162 0.994618634962777 0.0110867485448786 0.104966610994967 0.485145360816469 0.983512865507922 0.917611031497642 0.92152432495998 0.996883854411566 0.997118813988085 0.00456011709876106 0.045729695048132 0.277997509400889 0.960591586028434 0.81985149050631 0.827535427887954 0.992408133963737 0.992978188945357 0.00187319456368216 0.0192539428393902 0.136247282205442 0.908974005921809 0.650887603009729 0.66281439796437 0.981668961529154 0.983031607545291 0.00335645362975183 0.0340306373303828 0.220614623778775 0.947144915004982 0.769886396330535 0.779127360742757 0.989701297197167 0.99047265080248 0.00602858276677244 0.0596611536678611 0.337651735281627 0.96994498785919 0.85765907151536 0.863997900421825 0.994255189420617 0.994687295906106 0.00195620095615531 0.0200916345029515 0.141440984487742 0.912505130983477 0.660693278419294 0.672453658889442 0.982434563522713 0.983741240756054 0.00352382733939202 0.0356728679317831 0.229125177744422 0.949536750552059 0.778423111230279 0.787415916670565 0.990187293132119 0.99092258040767 0.00478100702348201 0.0478489607404648 0.287636330595626 0.962351795306968 0.826764288579112 0.83421299613145 0.99275794491049 0.993301910709533 0.00351904012217973 0.0356259668303629 0.228884302667344 0.949471339811116 0.778187714282983 0.787187461543478 0.990174028587258 0.990910300679588 0.00848453249739572 0.0821601582792181 0.41834531279621 0.97850944001136 0.894748347821832 0.899628785973601 0.995921355998565 0.996228614078112 0.0102570285338689 0.0978059007853094 0.465539194366034 0.982188244261356 0.911468287266899 0.915646526151328 0.996629813642396 0.996883868196565 0.0102648700902431 0.0978740551933795 0.465731316626989 0.982201747371758 0.911530574134606 0.915706145261034 0.996632406121747 0.996886265857773 0.0106450753157878 0.101167563956278 0.474887206185541 0.982833006188916 0.914450040996901 0.918500139450408 0.996753537833576 0.996998293785195 0.00460353445085204 0.0461469207322557 0.279912283533532 0.960950381389202 0.821253221442154 0.82888984868911 0.992479522255459 0.993044254432399 0.00162636515367007 0.0167553114011298 0.120430470790903 0.896564905725586 0.618077949325775 0.630489298714028 0.978940383117471 0.980501830575621 0.0109137670068486 0.103482140668625 0.481174777038827 0.983253042647646 0.916400930923365 0.920366713431476 0.996834068382074 0.997072770837473 0.00645605103049773 0.0636480261401514 0.353237053837516 0.971890784272458 0.865869107607305 0.87189693088367 0.99463581926325 0.995039438815939 0.00804244764770698 0.0781819170259241 0.405276546269803 0.977345009631079 0.889557707399448 0.894650492690768 0.995696211908797 0.996020363081361 0.00245345139285798 0.0250829093926164 0.171308340215868 0.929011509274003 0.709586169634404 0.720369153390165 0.985951484461401 0.987000002943526 0.0106221113563587 0.100969250734151 0.474342918107733 0.982796138875313 0.914279125118712 0.918336592460086 0.996746466865899 0.996991754300136 0.00269812759073489 0.0275220974307923 0.185265032203317 0.935045669471583 0.728827637403404 0.739158812742502 0.987212257884003 0.988167807122384 0.00455760136738019 0.0457055096712622 0.277886254627259 0.960570595124653 0.81976959965697 0.827456294847452 0.992403956141893 0.992974322605285 0.00198537132806624 0.0203857121210603 0.143251574739001 0.913682000393651 0.664010066670512 0.675711912971777 0.982688675723297 0.983976758081285 0.00175539956286379 0.0180629467716806 0.128769584963087 0.90344518665358 0.635961002462747 0.648122057673095 0.980460640350759 0.981911452394475 0.0105538866217302 0.100379610266803 0.472719340244753 0.982685678176778 0.913767337876297 0.917846853165384 0.996725278476914 0.996972158474544 0.00228020702738414 0.0233491440517097 0.1611378430629 0.924015549979065 0.694230365320786 0.705346750135564 0.984897648037537 0.986023705215697 0.00338350677587026 0.0342964177492465 0.222002725934461 0.947546704215037 0.7713103055321 0.780510390353092 0.989783074619534 0.990548361742111 0.0069530360006462 0.0682452227776748 0.370475008810673 0.973860152917716 0.874305832423841 0.880007052780929 0.995019806529189 0.995394667326292 0.00890720672627977 0.0859350271300867 0.430324463020785 0.979516892109692 0.899278238797921 0.903971172734728 0.996115798129391 0.99640846104831 0.00890998185474498 0.0859597195703269 0.430401516688864 0.97952319736291 0.899306704578456 0.903998453796388 0.996117014046881 0.996409585680298 0.00275263719444727 0.0280640070230634 0.188311457389113 0.936253202013244 0.732773231794018 0.743007091678517 0.987462991240052 0.988400024867985 0.0102291736462538 0.0975637271848773 0.464855641040309 0.982140113956397 0.911246328097669 0.915434070407245 0.996620572573732 0.99687532156275 0.00463535799353058 0.0464525253871839 0.281309419997851 0.96120926460479 0.822266946556687 0.829869236264789 0.992531004640947 0.993091897780765 0.00459160116792485 0.0460322787607461 0.279387003023434 0.960852415887152 0.820870121261196 0.828519698224259 0.992460034665049 0.993026219933114 0.00225056829760481 0.0230519731767458 0.159373168554041 0.923089728088936 0.691439701837942 0.702614082031579 0.984701353630902 0.985841836458535 0.00150057782593138 0.0154775518405806 0.112148229831309 0.888845577750618 0.598873789901108 0.611516963388908 0.977212458769489 0.978899260227596 0.0101982558107181 0.0972947876496008 0.464094918477621 0.982086388896552 0.910998669958775 0.915197010258635 0.996610256438916 0.996865780636231 0.0022157805711927 0.0227029679722469 0.157292565409924 0.921973942365139 0.688098762201453 0.699341522758385 0.984464363199004 0.985622255218848 0.00744949566644298 0.0727972395117047 0.386817034053048 0.975571544840162 0.881743637135777 0.887151038810513 0.995352474068352 0.995702403021013 0.00312052887958433 0.0317072213332376 0.20829930889588 0.943362485730572 0.756677738510058 0.766288116806328 0.988928700325481 0.98975732112243 0.0100129935896053 0.0956802690533604 0.459491923816191 0.981757641633688 0.909485572073452 0.913748530040051 0.996547111377108 0.996807380299952 0.00778796255420798 0.0758777957458431 0.397489264749953 0.976616167956595 0.886333093039077 0.891556446741143 0.995555068184537 0.995889806086915 0.00881677219094598 0.0851297069552784 0.427802254358555 0.979309292705945 0.898341808844197 0.903073671241867 0.99607575716426 0.996371426059399 0.00326039858530579 0.0330858897403312 0.21564636714143 0.945667390095916 0.764684827029325 0.774073378926816 0.989400090867631 0.990193780736157 0.006600963032982 0.0649926896355594 0.358358263170632 0.972494796860226 0.868442938901248 0.874371876668116 0.994753723374826 0.995148514685605 0.00919077942432218 0.0884520235254668 0.438093954310644 0.980141895768455 0.902106887820562 0.90668170281064 0.996236263409021 0.99651988134289 0.00698800476345947 0.0685671628928729 0.371653995954066 0.973988449219017 0.87485996151966 0.880539481951218 0.995044778115205 0.995417767948793 0.00431850244991457 0.043401846758447 0.267156265528248 0.958468625536164 0.811633498943741 0.819590827832303 0.991984853103511 0.992586453799695 0.00653673000199793 0.0643970886955601 0.356098117569763 0.972230277092537 0.867314274593366 0.873286656563775 0.994702103332453 0.995100760008473 0.00925189248167637 0.0889928375938512 0.439741260446855 0.980271672739373 0.902696012279692 0.907246126616258 0.996261261443302 0.996543002176595 0.00050632922768643 0.00527137005052503 0.0408399572712591 0.729401748009673 0.334781180206592 0.346667409131076 0.935298204844936 0.939896798126505 0.00376786976006757 0.0380583541528001 0.241211213593122 0.952661508299944 0.789797889827383 0.798448576268659 0.990819247591998 0.991507587290284 0.0070162937710065 0.0688274596379139 0.37260460628411 0.974091326949254 0.875304706443734 0.880966788336205 0.995064798384789 0.995436288162756 0.00670958107157801 0.0659983019546554 0.362144936489973 0.972930890412742 0.87030876144156 0.87616560177761 0.994838775801141 0.995227197479686 0.00206029533500148 0.0211403198943463 0.147867740117882 0.916564831274108 0.672240170905283 0.683791879145308 0.983308937312077 0.984551593445298 0.00964278641794256 0.0924384595447177 0.450058189480194 0.981063591363759 0.906304272086377 0.910702348740596 0.996413687044221 0.996683979648506 0.00701345727119039 0.0688013659356291 0.372509417218385 0.974081047999426 0.875260253988691 0.880924079757871 0.995062798228781 0.995434437874647 0.00567410226423108 0.0563318045399848 0.324157037720296 0.968116190067207 0.850054098836924 0.856675002079292 0.993896318644892 0.994355265005881 0.00909901010593526 0.0876388383313877 0.43560241751541 0.979943810454039 0.901208857693984 0.905821258765095 0.996198097268209 0.996484581078839
278281 0.000370366692649578 0.0376559023901865 0.0361116677347283 0.966324451407703 0.163071621132967 0.475941702655679 0.837163563530815 0.995883936074985 0.00381495911050522 0.287975093622063 0.279143125672983 0.996639740321592 0.668208716743608 0.903726694750403 0.981529128206006 0.999600292140377 0.00669788791159524 0.415936176290098 0.405414263606224 0.998088839350912 0.780032354006337 0.942950601682582 0.989425480388072 0.999772955464709 0.00143281927403917 0.131596822158865 0.126707386895855 0.991081745488452 0.430066494431472 0.778623298941932 0.952176914370279 0.998933922395685 0.00202234581041836 0.176287035720363 0.170062322206849 0.993668719892492 0.515900834036533 0.832418599418184 0.96565821156756 0.999244901645749 0.00404656113747326 0.300258143463583 0.291203531319604 0.996832187313509 0.681194018054455 0.908753222446985 0.98257184878515 0.999623248090355 0.00297915325957213 0.239874372944839 0.232036869685275 0.995697475901807 0.611106325331681 0.879870713210991 0.97644975829907 0.999487781726315 0.000344265419470533 0.0350943856411666 0.0336515232205623 0.963862616165494 0.153338151322566 0.457747430549805 0.826950401524984 0.995573133614567 0.00302838711815519 0.242884841045581 0.234979382569417 0.99576733603868 0.615006272007346 0.881597614643344 0.976824869749607 0.99949612976455 0.00549814450468188 0.368637336303401 0.358577356273602 0.997669973495641 0.74407668555731 0.931279231354895 0.987132359770623 0.999723092093169 0.00323857923213304 0.255476775873497 0.247295339760451 0.99604179059788 0.630816412807744 0.888445720269455 0.978300826742617 0.999528916121743 0.00202806980560357 0.176698663531374 0.170462423249137 0.993686512371678 0.516608113585491 0.832813301131954 0.965752007514318 0.999247035535294 0.00629816727840758 0.400972579463147 0.390576066676202 0.997966975644944 0.769221224186104 0.939525914970587 0.988757426613649 0.999758452153892 0.00134271723748102 0.124340654515353 0.119683663260189 0.990488134551075 0.414202601632731 0.767209799873509 0.949126670758252 0.998862362907783 0.0013113422641978 0.121785704936214 0.11721159660941 0.990262468177406 0.4084699131299 0.762954655950802 0.947971260648372 0.998835139130153 0.000927820433691087 0.0893188805206927 0.0858449859918486 0.986287365064117 0.328131863672939 0.694786886782657 0.927987308599437 0.998353796231027 0.00530297025784964 0.360220572668758 0.350262857064124 0.997583951792233 0.73709546571684 0.928916781818748 0.98666250325188 0.999712847178322 0.0031740251295583 0.251653778743031 0.243554721202295 0.995961352180204 0.626100037232399 0.886428041661972 0.977867868880639 0.999519308592907 0.000830319664091902 0.0806828634782267 0.0775162610945626 0.984700314201477 0.304116463319164 0.670725863313627 0.920198759878 0.998160666160809 0.00125814225867431 0.117419612220484 0.112988390738523 0.989854363096499 0.398489566974909 0.755373334880142 0.945887563350353 0.99878587869316 0.00347084645353659 0.268918671183965 0.260457359602117 0.996306551013824 0.646849113134237 0.895149863573543 0.979728109630169 0.999560529335134 0.00316380405264729 0.251044912737156 0.242959088685582 0.995948316295307 0.625342261080109 0.886101887812751 0.97779773304228 0.999517751463874 0.000942480622577492 0.0906035212278266 0.0870844407621418 0.986497979135955 0.331600586556654 0.698104255496889 0.929028926775323 0.998379385004341 0.0015113286893607 0.137823106751444 0.132737696232228 0.991541765158835 0.443207132643778 0.787694721021288 0.954551689943768 0.998989325639868 0.00149112263154942 0.136229095654003 0.131193551351834 0.991427958941434 0.439883170283776 0.785431670290406 0.953963287472214 0.998975623410701 0.00316093535032998 0.250873849281835 0.242791748847332 0.995944642484342 0.625129030029491 0.886010011993015 0.97777796864207 0.999517312622758 0.00101828179480301 0.0971890077632553 0.0934404258193453 0.987491437253638 0.348980797386271 0.714169061033006 0.933967832552544 0.998499956695686 0.000607779577386243 0.0603511560228422 0.0579322374575554 0.979210200434694 0.242321688766388 0.598507132285305 0.894053319364777 0.997488322546939 0.00108493047106093 0.102901848199325 0.0989570738239271 0.988251600764072 0.363534430723888 0.726946498546192 0.937775742138263 0.998592070345476 0.00281196895152072 0.229472838437375 0.221875987285317 0.995442076393187 0.597255620423432 0.873612526683914 0.975080401734176 0.999457253607433 0.000473084110145271 0.0476069080031492 0.0456739595978773 0.973444657327378 0.199301356065827 0.537075528367133 0.867858527903421 0.996775075975854 0.00108558429603651 0.102957536952625 0.099010863350032 0.988258601096891 0.36367398930469 0.727066197703597 0.937810926072714 0.998592918038926 0.00188984268943635 0.166643340009117 0.160692716616023 0.993226926060492 0.49893187427344 0.822732165317711 0.963333979849462 0.999191894787762 0.00187353004335083 0.165440637045047 0.159524739555509 0.993168245545157 0.496760527769223 0.821461876048008 0.96302595408678 0.999184851117355 0.00214681113211408 0.185146878301095 0.178677183505377 0.994034337097855 0.530829574068981 0.840602307013573 0.967588611825078 0.999288737374067 0.000752264125558865 0.073651477401821 0.0707396045801383 0.98313827746575 0.283620501266616 0.648549275508715 0.912635636424606 0.997970044524849 0.00406865255917909 0.301407954806144 0.292333154625096 0.99684940294954 0.682380023797114 0.909205508941752 0.982665215252702 0.999625301268948 0.0062856743532812 0.40049273828196 0.390100564779273 0.997962917634557 0.768866326739173 0.939412287925782 0.988735193417838 0.999757969146016 0.00120341858431916 0.112883437412722 0.108602338839029 0.989397321918773 0.387866957106282 0.747052626981339 0.943562829718014 0.998730668946895 0.00261635733574035 0.216940036234951 0.209645203921045 0.995102016688784 0.579749481052975 0.865411892945793 0.973261993766238 0.999416584557951 0.00488505834673037 0.34143344019271 0.33172578663334 0.997376704440919 0.720797422158333 0.923272338984117 0.985532006724064 0.999688158274438 0.00432870465797309 0.314668134422782 0.305368611242104 0.997038889315059 0.695709364333755 0.91421253296146 0.983693826821889 0.999647895745474 0.00211158946607282 0.182658858504974 0.176257298350139 0.993935219550316 0.526698844600655 0.838368473878342 0.967064665370292 0.999276856467609 0.00324613604248703 0.255921782099062 0.247730836853793 0.996050998504944 0.63136079082439 0.888677252196301 0.978350408076233 0.999530015822866 0.00373795126852999 0.283796183428936 0.275042871866412 0.996570486751898 0.663654972586905 0.901930967047608 0.98115433990573 0.999592029349249 0.00326352713367226 0.256943917922805 0.248731194258599 0.996072028042322 0.632607564381825 0.889206474586944 0.978463660131402 0.999532527315132 0.00149535277086972 0.136563284233753 0.131517267895782 0.991452036643309 0.440582311265294 0.785909416438115 0.954087725091191 0.998978522588678 0.00163015679713741 0.147080714394233 0.141709860159296 0.992154405604248 0.461985988475402 0.800095509115323 0.957729348249204 0.999063039779556 0.0041393059570476 0.305060416050291 0.295922229858954 0.996903232653138 0.6861149395218 0.91062252250828 0.982957246419721 0.999631720727119 0.00308311034968649 0.246203448985993 0.238223962348913 0.995842378015813 0.619250708504337 0.883459904035021 0.977228067397064 0.999505095864811 0.00047543195611279 0.0478319799321505 0.0458903334245471 0.97357239144077 0.200092922845314 0.538306722909086 0.868425495768189 0.996790958163238 0.000687972625108224 0.0677795294967953 0.0650834984639333 0.981590382584366 0.265812015705319 0.627911075482139 0.905239463997961 0.997780622354407 0.00301519989400161 0.242080802667504 0.234193419186346 0.995748846840012 0.613969329166956 0.88113993686776 0.976725569754427 0.999493920471391 0.00169206993513169 0.151826730722895 0.1463122988329 0.992439772154742 0.471278743558198 0.80600066003213 0.959215380144038 0.999097348301801 0.00483873207074257 0.339283703631363 0.329606580778091 0.997351532421903 0.718866387054457 0.922591281337745 0.985394842405296 0.999685158973541 0.00657620792253765 0.411459561417562 0.400973148349335 0.998053307878888 0.776849198933866 0.941949585738529 0.989230621389876 0.999768727095825 0.000800692933308228 0.0780265090498905 0.0749556616322161 0.984142718927233 0.296476259005708 0.662645748640514 0.917487393323854 0.998092681658802 0.00426345558376355 0.311387941851095 0.30214262121081 0.996993511498241 0.692470546532106 0.913008619288363 0.983447336550396 0.99964248555441 0.00632396050728797 0.401960884406899 0.391555496451245 0.997975303302295 0.769950545941385 0.939759178237752 0.988803055093769 0.999759443349014 0.000214399868989984 0.0221463106814919 0.0212240829552307 0.943209580480125 0.101346174207762 0.344542880617549 0.748469548450107 0.992909802298453 0.00277253839354237 0.226978525043621 0.21944073275868 0.995377372099269 0.593844629073357 0.87204064788136 0.974733979754264 0.999449517257515 0.00446993678739224 0.321663638837118 0.312251570103939 0.997132585884329 0.702492751000825 0.916708110439798 0.984203102480375 0.999659065389189 0.0001395728765656 0.0145283289571793 0.0139188175362389 0.915335175086412 0.0683900704409909 0.254938369920822 0.659515456328884 0.989149086777243 0.000329942085598861 0.0336829817773232 0.0322962052368738 0.962352373383876 0.147900207555619 0.447216295628377 0.820782257664869 0.995381777634808 0.00538447304811775 0.363762063520747 0.353760581426992 0.997620630114808 0.740056212278545 0.929922676167698 0.986862797995773 0.999717215641785 0.00227282647152002 0.193927160135368 0.187221144737564 0.994363942682839 0.54503806477483 0.848113806634154 0.96933427997733 0.999328231147488 0.000951768914110407 0.0914155797253206 0.0878680060884249 0.98662810573726 0.333779851367561 0.70016903519226 0.929673430781596 0.998395190064834 0.00148577728464193 0.135806437570843 0.130784150818924 0.991397339148989 0.438997217370712 0.784824921866371 0.953805077379815 0.998971936325413 0.000179794369471798 0.0186377464198655 0.0178589556938248 0.933009042252174 0.086398876609296 0.305938185279907 0.713900273035195 0.991556365718183 0.00525001036796594 0.357898444573145 0.347970007306223 0.997559509580614 0.735135441088821 0.928247626367616 0.986529065012628 0.99970993590361 0.00386804909775536 0.290828162602574 0.281943341552895 0.996685883953591 0.671277368494456 0.904927023109083 0.981778979584787 0.999605797073931 0.00283660559536285 0.231023257820215 0.223389959833953 0.995481595380749 0.599358049545661 0.874575261667144 0.975292082436651 0.999461978247793 0.00310712299377903 0.247650607583353 0.239639129128931 0.995874475588198 0.621083917470598 0.884258776284857 0.97740060949746 0.999508930555568 0.00348209169382475 0.269557310034336 0.261083080234379 0.996318476300206 0.647590251220326 0.895454127783982 0.979792477165141 0.999561952902867 0.00321936426138591 0.254342872077839 0.246185741188948 0.996018183401016 0.629424971977228 0.887852650864 0.978173729077938 0.999526096630384 0.00309849985894944 0.247131553064762 0.239131528907271 0.995863006101975 0.620427622061146 0.883973153829266 0.977338948984084 0.999507560323275 0.00504748311247892 0.34886292361505 0.339052785896251 0.997461319451777 0.727364553220679 0.925568830299164 0.985993309845942 0.999698239359506 0.00167179694813553 0.150278445502732 0.144810647133876 0.992348640583956 0.468271323950495 0.804105773863718 0.958740409089442 0.999086393792188 0.00190771989996781 0.167957465661046 0.161969036869744 0.993290089909786 0.501290139288574 0.824103736945558 0.963665719094631 0.99919947579262 0.0014130627333281 0.130015973523013 0.125176807612765 0.990958006293666 0.42666178458 0.776217344349857 0.95153977166972 0.998919011927807 0.00477074448010033 0.336103622198502 0.326472384265625 0.997313707635988 0.715983908629244 0.92156971140776 0.985188790924907 0.999680651817064 0.00133884473889168 0.124026102218478 0.119379285920648 0.990460848066355 0.413501035495739 0.766692871111332 0.948986842506084 0.998859071720924 0.000711394443264424 0.069927231343284 0.0671519260474821 0.982186109980941 0.272401101365772 0.635704186016933 0.908074496282572 0.997853586088441 0.00147385359189579 0.134862152138699 0.129869538365701 0.991328243220321 0.43701085073107 0.783459048467228 0.953448220943896 0.998963615395545 0.000923988888016794 0.0889825382007857 0.0855204966378453 0.986231233123219 0.327219362498524 0.693907833152512 0.927710020211506 0.998346974800022 0.00356870147412785 0.274439382135104 0.265867535854855 0.99640781432255 0.65319638289342 0.897739879302609 0.980274905238377 0.999572616574557 0.00175164525607858 0.156344487723869 0.150695121823504 0.992695457967778 0.479923535222944 0.811363209059297 0.96055004470144 0.999128073668732 0.00123356032342523 0.115387648167515 0.111023463371641 0.989654024264715 0.393763702415896 0.751704288100414 0.944867398440401 0.998761683651181 0.000900347594383061 0.0869017975189605 0.0835132900823143 0.985874470650917 0.321533939228814 0.688370040715604 0.925950766417927 0.998303603283251 0.00103379827586235 0.0985254342909007 0.0947307150000753 0.987677056185067 0.352427978239477 0.717249263315952 0.934895342210392 0.998522460789346 0.00524809282823092 0.357814054757533 0.34788669017513 0.997558615360465 0.735063929260394 0.928223162923781 0.986524183725025 0.999709829392023 0.00217481790472456 0.187114585578076 0.180591370662194 0.99411087332491 0.534063252583154 0.842335075067999 0.967993507924332 0.9992979101014 0.00157152193390989 0.142537318977486 0.13730566461412 0.991863587248694 0.452880130577863 0.794162487436747 0.956218780429431 0.999028057923059 0.00246236555007815 0.206786886270475 0.19974637569236 0.99479650042316 0.564864932750891 0.858169823069665 0.971633020065561 0.999380025805079 0.00204384165705903 0.177830758359401 0.171562888972151 0.993735025249315 0.518546337882763 0.833891324769897 0.966007826557345 0.999252853445086 0.000196211774898047 0.0203053690681038 0.0194582772688408 0.938269229550684 0.093551492317971 0.324804069318221 0.73141233441777 0.992257516397989 0.00240443525833461 0.202899706351971 0.195958847581043 0.994671492214168 0.558990153121625 0.855240143914642 0.970967775620575 0.999365061342871 0.00520845546500621 0.356064728671203 0.346159736702044 0.99753998387247 0.733577076841394 0.927713739012455 0.986422488849955 0.999707610135839 0.000962969869535344 0.0923929520654746 0.0888111568759445 0.98678173358648 0.336389100778177 0.702621789296483 0.930435266814665 0.99841384484408 0.0015610412675077 0.141720164005674 0.136513727266831 0.99180932238562 0.451220052812599 0.793064769561662 0.955937347547362 0.999021528530429 0.00526609831811337 0.358605606062699 0.348668203895991 0.997566986401564 0.735733911149643 0.928452220718082 0.986569880350694 0.999710826469746 0.00194025124236514 0.170338310991853 0.164281755063482 0.993402063364219 0.505525243688194 0.826546025492259 0.96425426650975 0.999212912901156 0.0019679480094277 0.172354741165334 0.166240854879113 0.99349449752939 0.509074887003411 0.828572652226103 0.964740554635463 0.999224003233699 0.0019484225893592 0.170934225585317 0.164860691597788 0.993429605600194 0.50657779731589 0.827148893037334 0.964399122005045 0.999216217632991
278301 0.0049789507010896 0.124421574992677 0.290875629745622 0.912679614098764 0.511223082469673 0.81957942208633 0.917307305129278 0.994835541006057 0.00856886109132107 0.197074663915799 0.414691283490559 0.947515778747082 0.643693171221401 0.886957248072098 0.950397606027934 0.997003493447327 0.0158892273928536 0.314371288604609 0.569622830281812 0.971202560248416 0.771420136847102 0.936132610986438 0.972821090095403 0.998393716701237 0.00373248359184838 0.0961628267378866 0.234956487640273 0.88669358847837 0.439178346338578 0.772784866605651 0.892536297110002 0.993114169303045 0.00484488015602495 0.121463834234151 0.285250063683562 0.910468563559393 0.504367009548642 0.815487555402126 0.915202545849263 0.994692674040385 0.0121828732264316 0.259392035174241 0.502735755221319 0.962632818239089 0.720507052211541 0.918007585024682 0.964715502615062 0.997898196245743 0.00935845294674176 0.211528391776877 0.436430091272537 0.951766820417818 0.663821680972799 0.895572731009283 0.95442645651323 0.997257800683277 0.0026768329898927 0.0708236948234836 0.18034218261572 0.848631166788707 0.359393870981715 0.709014983585355 0.856118100700929 0.990414588553064 0.00822821772404536 0.19068150727263 0.40479767749499 0.945443748650289 0.634256460275472 0.882790168281381 0.948433156059119 0.99687875820334 0.0143491386697515 0.292499230728066 0.544084556051404 0.968161830957435 0.752656766058964 0.929657043284055 0.969945973239593 0.998218843270632 0.0140976190175862 0.28880070861916 0.539631230665657 0.967604197431874 0.749302017423645 0.928474835526617 0.96941860124219 0.998186660980467 0.0102494517826512 0.227252059170965 0.459136561948829 0.955812379096353 0.684000037374549 0.90385544876784 0.958258721578045 0.997497833676736 0.0131060552318688 0.273854666278081 0.521217589928696 0.965204685506588 0.735158846997404 0.923406486276799 0.967148916996648 0.998047779260261 0.0123708101366275 0.262380563858785 0.506610101797516 0.963186344271305 0.723617459640589 0.919166643435594 0.965239291546673 0.997930453680595 0.00274169158080772 0.0724198260981991 0.183917953756368 0.851689118090516 0.36493916485573 0.713942714631056 0.859049922491111 0.990639825455498 0.00232257624251755 0.0620115263493033 0.160253463196534 0.829429964276963 0.327325078038655 0.678806504133837 0.837684968885863 0.988964802763036 0.0135684778096029 0.280898521508445 0.529980236151985 0.966365866089149 0.741944541938831 0.925855394852185 0.968247349627002 0.998115068706116 0.0169019442751927 0.328066155764592 0.584950485741724 0.972908380323459 0.782307503851047 0.939787010280901 0.974433560177534 0.998491367063023 0.00731317494820799 0.17301587803816 0.376524080709847 0.938980885509615 0.606281180567114 0.869926340721976 0.942302813743105 0.996486364111008 0.00662904793081715 0.159318521416219 0.353604295616315 0.933061867429987 0.582440899944979 0.858319562300117 0.936684303183821 0.996122496978999 0.00649784198805546 0.156641746221758 0.349018446655875 0.931794021689954 0.577538913476288 0.85585475562312 0.935480324072862 0.996043990849152 0.0135491169053248 0.280606217226984 0.529619634341527 0.96631878479665 0.741667293006577 0.925755963400345 0.968202815388736 0.998112343353776 0.0153227758438798 0.306477793524298 0.560560229648809 0.970153077078619 0.764852681981941 0.933892047914228 0.971828881077455 0.998333477512689 0.0157951713185134 0.313072458395425 0.56814329395796 0.971033357836422 0.770354652191055 0.935770978651081 0.972661129829829 0.998384012980628 0.0183189536442503 0.346378888248223 0.604698057672722 0.974986683373995 0.795940754600185 0.944260611690178 0.976397699200204 0.998609904265937 0.0145715167048828 0.295738890325356 0.547952599286204 0.968639331872644 0.755550292378543 0.930670676126529 0.970397534188934 0.998246373124198 0.00495403835314307 0.123873429004805 0.289836908229933 0.912277021848355 0.509963366323773 0.818832793995504 0.916924106837329 0.994809576036429 0.00332178350673321 0.0864643249034585 0.214583275597361 0.874398228379089 0.410600976845393 0.751591658469461 0.880789714595736 0.992266235298366 0.00185591421601142 0.0501548082251178 0.132261354974643 0.795243265914376 0.279876230127714 0.627971691381933 0.804763337939842 0.986221907875016 0.0137591759361071 0.283765582697459 0.533503461500788 0.96682275874204 0.744644450567556 0.926820917452626 0.968679512203681 0.998141503425185 0.00452861073952907 0.114410002999459 0.271625395910035 0.904783677911077 0.487413516284802 0.805063013937008 0.909788465909824 0.99432233083766 0.00703496212073717 0.16749753468233 0.367398506534726 0.936703841989886 0.596918412225022 0.865441672798143 0.940141831789653 0.996346897433181 0.0116265483713496 0.250408674098791 0.49091102802023 0.960893549338989 0.710882734971882 0.914375971772953 0.963069454018351 0.997796609909756 0.0115302487945333 0.248832528499341 0.488808233528484 0.960576121643521 0.709150220392644 0.913714865960908 0.962769003846395 0.997778032294744 0.00709575331371688 0.168709340002539 0.369414795150576 0.937215671228586 0.59900160348937 0.866447587316372 0.940627622662218 0.996378302109927 0.00598967671600881 0.146118491919688 0.330638073313288 0.926398257558554 0.557429051250279 0.845447889971324 0.93035438580885 0.995707617250304 0.0104018594140252 0.229881796809419 0.462842437056143 0.956438023314603 0.687214804517633 0.905143734535725 0.958851219667174 0.997534783656573 0.0123298398191339 0.261731024407004 0.505770522453792 0.963067059925507 0.72294520476077 0.918916732793426 0.965126418356318 0.997923505191492 0.00493885158364124 0.123538951398156 0.289202226474487 0.912029781884125 0.509192273542549 0.818374622544231 0.916688768211175 0.994793619739517 0.0174594836435714 0.335386291425064 0.592944431756234 0.973765293000088 0.787878721648709 0.941628703062498 0.975243458702396 0.998540299459749 0.014194713519126 0.290232803861171 0.541360355674146 0.967821726951204 0.750607580546349 0.928935811892914 0.969624329969362 0.998199219265092 0.0150670345956846 0.30285721971757 0.556345949601338 0.96965419770493 0.761764946302358 0.932829043995458 0.971357185117754 0.998304799210314 0.0105725253872481 0.232806363780092 0.466933784168292 0.957118138480532 0.690739077575552 0.906546436521332 0.95949525416705 0.997574898941897 0.00951571577754547 0.214347900105909 0.440572310536838 0.952533288621405 0.667565645879594 0.89713566318006 0.95515265221261 0.997303424794547 0.0103887557112561 0.229656368989153 0.462525765355777 0.956384921186359 0.68694093908598 0.905034313027613 0.958800932514778 0.997531649264281 0.0141237972140443 0.289187364805206 0.54009867866207 0.967663131615485 0.749655336274784 0.92859970081895 0.969474338807922 0.998190063860066 0.0148242573439124 0.299386794057949 0.552271905055346 0.969165179757588 0.758759298688616 0.931788340117255 0.970894786808663 0.998276660743155 0.00538079503782348 0.133173250061275 0.307227269335955 0.918700616335663 0.53069156061276 0.830830066763457 0.923036122493388 0.995221306726543 0.00861593295669393 0.197950511088709 0.416033150489516 0.947789896634041 0.644959519446522 0.887510104764086 0.950657456337913 0.997019956699332 0.00826446676336937 0.191366451459281 0.405866036571208 0.945671916752401 0.635284037626195 0.883248011332332 0.948649500754326 0.996892519066213 0.00180795731361646 0.048919973718557 0.129280158972481 0.790939475058182 0.274620775999581 0.621823984248789 0.80060947832697 0.985860935093817 0.00987049634274917 0.220638391888912 0.449701699857728 0.95417687021408 0.675717270212928 0.900497064545608 0.956709657770683 0.997401026091304 0.00708030147159691 0.168401645048202 0.368903492919031 0.937086355302648 0.59847411965491 0.866193321654666 0.940504888167218 0.996370370631115 0.00254943308777433 0.0676730222837657 0.173227760254197 0.842243186921307 0.34821674091398 0.698826037286493 0.849990228995091 0.989939134207244 0.0136221397851736 0.281707511206375 0.530976894079221 0.966495683980508 0.742709938783279 0.926129619011147 0.968370143233483 0.99812258205903 0.0104985446797563 0.231541223366692 0.465167761875919 0.956825917109541 0.689221017449373 0.905943457263906 0.959218541595742 0.997557669418401 0.00922020916632264 0.209033848935882 0.432738938152704 0.951072519378774 0.660461170284848 0.894159486850759 0.953768580428355 0.997216412465471 0.00299159355505853 0.0785207457901541 0.197412820883513 0.862402896477641 0.385442991357092 0.73146976469523 0.869313557675204 0.991417145393857 0.010696439827877 0.234916532966362 0.469866393726456 0.957598929098407 0.693249305709799 0.90753946130268 0.95995050783816 0.997603225016075 0.00219041841164656 0.0586827571232841 0.15250852395534 0.820961566639478 0.314529998619705 0.665872485336028 0.829542185317358 0.988305254045948 0.0142605856331854 0.291201265179044 0.542526266835144 0.967967674459467 0.75148574750946 0.929245236066704 0.969762357044983 0.998207642032816 0.0166917099987403 0.325266071267385 0.581856476268244 0.97257081171113 0.780131712489063 0.939062590020897 0.974114490071909 0.998472068482687 0.00356936888512916 0.0923347461274705 0.226990856072354 0.882108977990777 0.428163952772294 0.764813759183538 0.888158275673725 0.992800592387518 0.00788240995595015 0.184091041663977 0.394413307452477 0.943167616980115 0.62415845712015 0.878236728296524 0.946274657613792 0.996741140667538 0.0134163524714876 0.278595676499722 0.527132263117097 0.965992397472986 0.739750230266894 0.925066983457122 0.967894078641868 0.998093443170025 0.012198493946303 0.25964131116408 0.503060039078911 0.962679450913544 0.720768199035642 0.918105170321809 0.964759631335608 0.997900915174711 0.00536375480833042 0.132805546192599 0.306548940490261 0.918462110955493 0.529897232931196 0.830381372560965 0.922809267382078 0.995206116233368 0.0114877201237503 0.248134443341044 0.487874170343527 0.960434310097556 0.708378573281502 0.913419683245677 0.962634773478241 0.997769728958108 0.00888500933690129 0.202922229756182 0.423589448551784 0.949303930484962 0.652031189614961 0.890570358958447 0.952092537449899 0.997110726569865 0.0119550784553436 0.255738616383485 0.497959407425277 0.961939467700798 0.716643482273519 0.91655798431889 0.964059353606828 0.997857740933005 0.00618181433052352 0.150126802697475 0.337706220905581 0.928535195985957 0.565251270640909 0.849553438436742 0.932384846199056 0.995841274988072 0.00572066319260134 0.140445121935134 0.320489349214576 0.923183760070263 0.545997365216018 0.839311191403377 0.927299109768714 0.995505464838074 0.012627148368265 0.266419930228026 0.511800553906597 0.963915738295971 0.727751817701295 0.920696396174972 0.965929449042804 0.997972906651237 0.0110560661021378 0.240978424956337 0.478201623909944 0.958935794151183 0.700312458845048 0.910306819848025 0.961216232741763 0.997681846375395 0.011715818608237 0.251864146174175 0.492845298858725 0.961183328804529 0.712470747929458 0.914979948506586 0.963343725073886 0.997813559287934 0.00769617256849606 0.18049896707332 0.388672290532417 0.941862011178954 0.618488686799369 0.875636156079402 0.945036270019923 0.996661919287504 0.0142471152457689 0.291003426108523 0.542288315888134 0.967937935415176 0.751306662362306 0.929182176993386 0.969734232099555 0.998205925959171 0.00700429607627616 0.166884955795594 0.366376585750748 0.936442494838351 0.595859411951597 0.864928515980642 0.939893769070003 0.996330849291443 0.00945033959452335 0.213178138138094 0.438857594799659 0.952217606557211 0.666019262246949 0.896491589419156 0.954853564827999 0.997284642172274 0.00411712065640174 0.105067996809683 0.253115239642926 0.89621603987082 0.463556986158909 0.78960892903171 0.901622197325617 0.993755847975014 0.0170808319080544 0.3304314345331 0.587548359176512 0.973189251216404 0.784125963860898 0.940390226151707 0.974699030056009 0.998507414635307 0.00883510394137877 0.202004586828233 0.42220248674177 0.949029731462734 0.65074068348627 0.890015293454444 0.951832655831129 0.997094307948987 0.00690607667164596 0.164917118232526 0.363081596622531 0.935590824881301 0.59243024818919 0.86325849063609 0.93908533782991 0.996278493486864 0.00707399587087351 0.168276017933166 0.368694606550548 0.937033431935189 0.598258469419224 0.866089284613116 0.940454657761558 0.996367124027946 0.00237894419058211 0.0634244278519658 0.163514550713779 0.832803638801651 0.332639261855233 0.684024409149203 0.840926682908026 0.98922406102087 0.00600612327881956 0.146463012827687 0.331248882329034 0.926586130356037 0.558109495150041 0.845808001262707 0.930532917584617 0.995719391287864 0.0149714412359851 0.301494649833004 0.554750439537488 0.969463481533197 0.760590281711299 0.932423019758962 0.971176853673285 0.998293828443747 0.0167502592368304 0.326048102757104 0.582722634579199 0.972665650620143 0.780741923596512 0.939266051703479 0.974204133138941 0.998477491639757 0.00518032461843061 0.128828345730876 0.299163540196864 0.915803765313403 0.521175034341704 0.82539727956407 0.920280348665808 0.995036301258816 0.0144758691830255 0.294348937245534 0.546296766157336 0.968435693294667 0.754313930482888 0.930238246821432 0.970204961213521 0.998234635673295 0.0108881308928401 0.238159145414296 0.47434141751274 0.958322043929018 0.697054450825889 0.909035201225327 0.960635167056377 0.997645777272738 0.00635364894321374 0.153681111184999 0.343904469483938 0.930344520656065 0.572018783742677 0.853045928462906 0.934103623425084 0.995953989536032 0.00257021627380894 0.0681884050089772 0.174396654200106 0.843321717551121 0.350066455722865 0.700536443363357 0.851025163876126 0.990019881941785 0.00685871923812325 0.163965120612797 0.361480845204313 0.935172037046042 0.590756211199847 0.862438548249485 0.938687782286366 0.996252715849477 0.00991327659363314 0.221390416280389 0.45078288405853 0.954367475298236 0.676673664992138 0.900887762090545 0.956890203503836 0.997412324330149 0.00267975594355842 0.070895740687043 0.180503994413455 0.848771680312359 0.359645845670954 0.709240695796111 0.856252841453429 0.990424971559466 0.00501841735004539 0.125288612449401 0.292515093803793 0.913309939834153 0.513205674456098 0.820749805252252 0.917907230384288 0.994876150264768 0.00808975920493614 0.188055011445483 0.400682042644879 0.944554457719442 0.630278308355137 0.881008132993071 0.947589892542042 0.996825065075578 0.00442658150061247 0.112111161885523 0.267120452533133 0.902793338476824 0.481696518064179 0.801445620826089 0.907892093177881 0.994191633245582 0.00294655311922744 0.0774268731192238 0.195013183171969 0.860587406867025 0.381845175159714 0.728470638544087 0.867575247878799 0.991286702469849 0.0098813003992151 0.22082844490392 0.44997514325203 0.954225155671666 0.675959331383493 0.900596021577005 0.956755395297831 0.997403888645501 0.0112359618526792 0.243976490187207 0.482275775167552 0.959573735508986 0.703726838267612 0.911630604363499 0.961820157514168 0.997719291006858 0.00862588322597784 0.198135417770938 0.416316029452706 0.947847478049534 0.645226069702416 0.887626285197307 0.950712039645946 0.997023413841637 0.0103663613506461 0.229270818746518 0.461983724492427 0.956293872069635 0.68647180532765 0.904846731771846 0.958714709246751 0.997526274258741
278321 5.50385586383288e-05 0.0203477915472269 0.0613078474878835 0.538339087435054 0.242800161569279 0.195226655676869 0.672000450635244 0.985288096160001 0.000256565861508089 0.0882918372270626 0.233433041966219 0.844645961069341 0.599207586815707 0.530749519811318 0.905235454272378 0.996807744144231 0.000913432186408924 0.256509307872172 0.520352302246309 0.950906631389494 0.841928211093002 0.80117183404132 0.971454100429012 0.999101882447774 0.000425283002328977 0.138341461911715 0.335483136527716 0.900137126300783 0.712529830380293 0.65219275117606 0.940606380011395 0.998072050168629 0.000350525919611008 0.116857735745163 0.293824003816837 0.881358085829791 0.671352307557652 0.607137768743244 0.928835858251568 0.997661660936625 0.000598675839085918 0.184373167973825 0.415481671622373 0.926958976421893 0.777272441808137 0.725285029649751 0.957077034187871 0.998629909183235 0.000118840098990378 0.0429254436755634 0.123600110569705 0.715747933554937 0.409125957264491 0.343758209632957 0.815635902077215 0.993132649127839 0.000105376018952115 0.038247688608825 0.111151931163062 0.690660582148869 0.38040323335934 0.317161333496468 0.796862361778715 0.992261881936082 0.000521203413047782 0.1644267890568 0.382250462903105 0.916997244148092 0.752349818083387 0.69681425160699 0.951005857130262 0.998426455563935 0.000909331568480578 0.255651386265684 0.51922820326003 0.950695968322522 0.841327945292748 0.8004534810216 0.971328949527077 0.999097832353631 0.000584078577534727 0.180687802756367 0.409496066541665 0.925268944033289 0.7729672230317 0.720336480053059 0.95605083681194 0.998595695546767 0.000401954885554458 0.131750127499039 0.323020133373276 0.894948062650498 0.700832304791316 0.639282970297248 0.937373870988684 0.997960339123011 0.000794157879572005 0.230722241927043 0.485356184880868 0.943940297410104 0.822386294114437 0.777920386716983 0.967303190728631 0.998967010613977 0.00044911855243502 0.144973911757605 0.347752592433761 0.904935239405978 0.723573782862554 0.664463143448984 0.943581937436716 0.998174226663903 0.000710581787422251 0.211564715305288 0.457633361461649 0.937752274124765 0.805544853924427 0.758102842254145 0.963594567274113 0.998845557899558 0.000386435471220482 0.127309162647474 0.314467028139783 0.89118669568121 0.692508673032047 0.630150591015287 0.935021260654372 0.997878566372452 0.0008591984605119 0.245000879709823 0.505047510297079 0.947966352087601 0.833603166748762 0.791232554945981 0.969705235352406 0.999045194445733 0.000699351268859832 0.208917712098968 0.453679194660696 0.936815164159793 0.803035468778463 0.755167308350342 0.963031163576508 0.998827027892008 0.000235987942617406 0.0817880160305311 0.218803603952917 0.833353851794647 0.578968203227199 0.509880769874615 0.897814570819259 0.996530277189937 0.000244818353176032 0.0845902386273892 0.22514916453809 0.838394461891183 0.587898307489911 0.519058977409248 0.901136719645809 0.996655038254495 0.000297457734197818 0.100947156537215 0.260937972546872 0.863083308532207 0.63415696324369 0.567358304860857 0.91718708008163 0.997245490911525 0.000357699690816681 0.11896555377289 0.298046588039778 0.883460928142288 0.675808205784679 0.611961080085247 0.930163869939567 0.997708465948223 0.000443180491476179 0.143331133255067 0.344738467712611 0.903783529527862 0.720902530673889 0.661487908601557 0.942868873328077 0.998149797888657 0.000125025041440896 0.0450590695051168 0.129202367955343 0.725957447484729 0.421446435539267 0.355293853729243 0.823144218301609 0.993470196204168 0.000897173924818997 0.253096157428323 0.515864309052343 0.950060635017584 0.839521187355433 0.798292881491664 0.970951369556302 0.99908560710176 0.000850723103050925 0.243170252161914 0.502567229889076 0.947474771152534 0.832222377017388 0.78958891411576 0.969412402864317 0.999035683164135 0.000583659022359377 0.180581386979426 0.409322217729031 0.925219212783099 0.772841022163397 0.720191613710731 0.956020616323203 0.998594686911523 8.21526318623218e-05 0.0300712442830402 0.0888297832256622 0.635116416316655 0.3237006816565 0.265840956006618 0.75358389620501 0.990095862029347 0.000107571126434348 0.0390134319614205 0.113205459717927 0.69504847688231 0.385274992443948 0.321643612405778 0.800179654102021 0.992418606146296 8.10836876149376e-05 0.0296915535484202 0.0877753254191664 0.632075666853744 0.320839900965503 0.263292449186828 0.751143562162407 0.989966593007216 0.000842014879453657 0.241280089816844 0.499992820633695 0.946959923211985 0.830779599759515 0.787872965638695 0.96910557423473 0.999025711311729 0.000199136107381924 0.0699064938064541 0.191161434801567 0.808416960950545 0.537109181043289 0.467470811218777 0.881147879900607 0.995890663059789 0.000531085419149448 0.167024992312071 0.386697709201767 0.918416430123973 0.755834575575695 0.700769659058683 0.951874079196098 0.998455704829712 0.000787566144984481 0.229245036730826 0.483272860608561 0.943497251086135 0.821164594601271 0.776475963641776 0.967038336583576 0.998958366888669 0.00059237589158147 0.182786683985078 0.412913307185999 0.926239047582705 0.775434555083493 0.723170942293947 0.956640077965074 0.998615349657533 0.000120308524457808 0.0434328681405942 0.124936704493979 0.718240119331822 0.412098327377606 0.346534194543883 0.817475649911386 0.993215909821986 0.000508507330404934 0.161064892605818 0.376441364869732 0.915099839636591 0.747724102046585 0.691576463502757 0.949843351435475 0.998387211230356 0.00078315154875987 0.228252562273781 0.481868182320337 0.943196602509774 0.820336970489344 0.775498068477534 0.966858549118617 0.998952496768928 0.000160407531273208 0.0570849214535633 0.159924397223735 0.772669586965181 0.483106567813145 0.41420462223474 0.85656347213394 0.994903370369216 0.000873371049450637 0.24804243798435 0.509140349990546 0.948768155829073 0.835862099984957 0.793924496853444 0.970182593969175 0.999060687267028 0.000726846982364073 0.215367227911452 0.46325991798755 0.939061282475758 0.809067990284679 0.762231822778189 0.964380779397097 0.998871380900968 0.000657954167851685 0.199005624547669 0.438592736510769 0.933103056265178 0.793198796764808 0.743703020814936 0.960794789044191 0.998753267364217 0.000728132850347013 0.215666282337053 0.463699765806681 0.93916242541194 0.809341084102506 0.762552246655683 0.964441489621151 0.99887337322223 0.000675701921871601 0.203285286837385 0.445161286396518 0.934746573434446 0.797533667721671 0.748746758939679 0.961785840629949 0.998785995393794 0.000502002395833841 0.15933192986139 0.373422554147955 0.91409370229343 0.745286532166507 0.688822154508213 0.949226108361679 0.998366336279573 0.000898140948351673 0.253300041037048 0.516133593694543 0.950111767875965 0.839666400802821 0.79846644573276 0.970981765742336 0.999086591607682 0.000736081609679484 0.21750989474869 0.466402845799067 0.939780282367647 0.811012075290075 0.764513994681504 0.964812235285779 0.998885534676555 0.000139826253942033 0.0501267461382986 0.142323014805826 0.747648382555011 0.448944296006774 0.381320283052769 0.838850253797835 0.994157451628504 0.000643208043212511 0.195414759345719 0.433015820996494 0.931673233625466 0.789453451469851 0.739355824432604 0.959931420391884 0.998724702550657 0.000594687710158132 0.183369571606593 0.413858403658881 0.926504872906257 0.776112492699055 0.723950489946984 0.956801451549518 0.998620728177947 0.000156268586030973 0.0556937935892523 0.156442932583792 0.768044376256719 0.476580894774525 0.407875245351826 0.85332112188122 0.994769065111655 0.000304139116939334 0.102981707539576 0.265245743324896 0.86568790844289 0.63929645726085 0.572804055225645 0.918859211260528 0.997305857391595 0.000791332574482283 0.230089783686403 0.484465301660397 0.943751254812909 0.821864705443305 0.777303577715541 0.96719019328923 0.99896332341354 0.000656929983246362 0.19875725550856 0.438208937141034 0.933005683934378 0.792942973512593 0.743405775910881 0.960736027544465 0.998751324798607 0.000464747076310593 0.149267709897468 0.355554759506601 0.907838758368571 0.730366072693086 0.672049581826048 0.945376337532187 0.998235543011459 0.000880215908388105 0.249502674793904 0.511092944094776 0.94914662285813 0.836931286396859 0.795199929286715 0.970407799417257 0.999067991254329 0.000152950114494812 0.0545754725102404 0.153630716506704 0.764197866048162 0.471228632291245 0.402700940361377 0.850613698877843 0.994656161339073 0.000238965026014752 0.0827346664554261 0.220954514092211 0.835088001878149 0.582021811425041 0.513013984199674 0.898959261485307 0.996573365872376 0.000905839139154804 0.254919151255607 0.518266670897849 0.950515120574252 0.840813106147831 0.799837570535171 0.971221492818975 0.999094354066779 7.69671894185513e-05 0.0282265934455681 0.0836917374435643 0.619876747114103 0.309593301320356 0.253310710607008 0.741276527678231 0.989435594284769 0.000169704605786691 0.0601948791372303 0.167640903564388 0.782415381992751 0.497187905771168 0.427940345278479 0.863348761704389 0.995181282578164 0.000599077437025677 0.184474092211786 0.415644634582527 0.927004393295549 0.777388581509683 0.72541870140987 0.957104590285455 0.998630826930114 0.000846663599353949 0.242290286204391 0.501370421084441 0.947236013209415 0.831552869314709 0.788792455819829 0.96927013006876 0.999031060094722 0.000159024062643916 0.0566203831540149 0.158763894253406 0.771144237690595 0.480943494646674 0.412104091656023 0.855495761011305 0.99485925185695 0.000509960216050964 0.161450979525168 0.377111655715572 0.915321352085686 0.748262180486292 0.692184998738841 0.94997916984077 0.99839180103849 0.000877861539783127 0.249001047452975 0.510423078789763 0.949017076650648 0.836565100794343 0.794763012605348 0.970330721863882 0.999065491802202 0.000330941171887329 0.111051755716423 0.282033481122612 0.87521098489454 0.658539860206448 0.593338308255983 0.924939186395698 0.997523574795718 0.00060374239296597 0.185644605164713 0.417530982827094 0.927527848845933 0.778728843886978 0.726961960235195 0.957422109784905 0.998641398124102 0.000161179082764687 0.0573437933493702 0.160570213911698 0.773511466984152 0.484305089651972 0.415369570187557 0.857152103721827 0.994927647674476 0.00090880227115983 0.255540504145779 0.519082724045582 0.950668644780766 0.841250132503966 0.800360379854122 0.971312715432616 0.999097306916904 0.000177249645991722 0.0627037674742687 0.173799902785413 0.789731106192119 0.508064027297905 0.438623086196431 0.868400999412972 0.995385490532601 0.000270097592876097 0.0925188153457146 0.242758465658998 0.851273245746842 0.61148911230611 0.543530758486739 0.909554808807514 0.996967230182144 0.000476075085748157 0.152353202695871 0.361094467680068 0.909834898103758 0.73508444058051 0.677337605723685 0.946607259942692 0.998277474702752 0.000617140339049749 0.18898782062739 0.42288165379684 0.928990359140067 0.782489989673481 0.731299414969179 0.958308461384417 0.998670871586999 0.000809053276123267 0.234039601208445 0.490002676891318 0.944916329570483 0.825086494147911 0.781116664972438 0.967886299669724 0.998986024691319 0.000237195416374303 0.0821722022577604 0.219677419076904 0.834061581306413 0.580212074869159 0.511156413801548 0.898281956667284 0.996547883439797 0.000410680272088146 0.134227211488434 0.327735931957378 0.89695081907173 0.705317223970547 0.644222183324068 0.938623273351136 0.998003605000064 0.000154571020994829 0.0551220459359427 0.155006679089664 0.766092499758535 0.47385654620297 0.405239573820041 0.851948511920129 0.994711911609062 0.000851393868451807 0.243315455850029 0.502764430698759 0.947514014256574 0.832332490536234 0.789719938303769 0.969435784460979 0.999036442809402 0.00084178127267891 0.241229254742124 0.499923393104494 0.946945972982373 0.830740554335796 0.787826548470423 0.969097258521529 0.99902544096805 0.000827434488018127 0.238094193147992 0.495622346830868 0.946074948037268 0.828307615088375 0.784936452691288 0.968577839041626 0.999008545740315 0.000667440988713131 0.201298944396358 0.442123062933713 0.933991731288541 0.795538754797789 0.746423984460669 0.96133084526255 0.998770977949285 0.000487552675317567 0.155456765261672 0.366611153806526 0.911771142944241 0.739699729351064 0.682524441685518 0.947799145272781 0.998317976141658 0.000372328088733136 0.123232778024765 0.306502664130885 0.887526101101974 0.684530305290322 0.621438714041614 0.932723985973098 0.997798331951647 0.000222685076201646 0.0775340683230604 0.209045666761202 0.825137515047373 0.564760118641499 0.495373323435135 0.892365925109433 0.996323714506713 0.000905116593774865 0.254767480596659 0.518067260856743 0.950477539554908 0.840706174631239 0.799709670962846 0.971199160658436 0.999093631099216 0.00077582515750247 0.226599834649118 0.479520098593644 0.942690533248058 0.818946439349807 0.773856167990654 0.966555812500273 0.998942607540471 0.000150873017012915 0.0538741480035831 0.151860942874828 0.761724675998978 0.467822505768347 0.399415988488176 0.84886762554596 0.994582979032274 0.000207281649878415 0.0725590452860906 0.197438241790767 0.814550636432618 0.54706234222012 0.477464601830786 0.88528344560991 0.996051542006286 0.000591546566310149 0.18257738086098 0.412573527900479 0.926143218358952 0.775190355682529 0.722890219726668 0.956581893914448 0.998613409974286 0.0007288440855324 0.215831596798961 0.463942744007654 0.939218225301816 0.809491801890932 0.762729108163936 0.96447498072517 0.998874472192446 0.000367852434466805 0.12193157484793 0.303937157033882 0.886312758691857 0.681911938008327 0.61858846608608 0.931960848908404 0.99777159403273 0.000417105913905601 0.136042421354112 0.331167049341395 0.898377582632503 0.708535065551433 0.64777400324576 0.939511972163918 0.998034312220344 0.000152394671134695 0.054388030631941 0.15315817874937 0.763541544244933 0.470322065692172 0.401826024438421 0.850150739229216 0.994636785778171 0.000543511860626898 0.170269412312875 0.39220009121728 0.92013363484211 0.760079909733805 0.705599494680958 0.952923151429012 0.998490977872082 0.000104246139663752 0.0378530658469988 0.110091217796258 0.68835243257813 0.377865394193095 0.314831024770999 0.795111562734995 0.992178658993796 0.000182534846383672 0.0644532696386224 0.178060248840143 0.794569481683227 0.515406650782237 0.445871736548417 0.87172318467378 0.995518526032839 0.000454078805109761 0.146341370227694 0.350249239914882 0.905876383581847 0.725766303518598 0.666908680598207 0.944164085299081 0.998194143921509 0.000250550194641352 0.0864000584352381 0.22921325718744 0.841506317102691 0.593494945068802 0.524834885566489 0.903179939317006 0.996731329556446 2.97415830290248e-05 0.0110990092117464 0.0340891344661969 0.386545819371622 0.14768159300683 0.11589281061258 0.525411497272751 0.973110558332117 0.000491850224413147 0.15661300925008 0.368652361504613 0.912474913921096 0.741386745356866 0.684423923952501 0.948231850278084 0.998332655504141 0.000512410644965423 0.162101349646654 0.378238910019363 0.915692347886792 0.749164522467546 0.693205932454706 0.950206582388768 0.998399483309422 0.000622514129417115 0.190321077635122 0.42500027690137 0.929560516316874 0.78396289341986 0.733000682453881 0.958653691984218 0.998682337111367 0.000525536387886082 0.165568012629453 0.38420835622441 0.917625545215113 0.753889944578419 0.698561373238279 0.951390371616678 0.998439415728593
278341 0.00560934177836195 0.0285378018388419 0.0647029844673448 0.852175384602784 0.401663257833884 0.620803381633329 0.646302524935918 0.985086504420228 0.0129010948507081 0.0637248937241139 0.138140841422174 0.930345227915236 0.608663808627732 0.791369173124079 0.80892874937256 0.993508194451287 0.036052006465799 0.163016787140977 0.314441696083594 0.974503520675941 0.816540458246049 0.915643984399312 0.923751663917471 0.997721790973096 0.0262369567056752 0.12304829312517 0.248363568250446 0.964955508848603 0.762268706604424 0.886618576720182 0.897202770727711 0.996840448573511 0.0148186671905364 0.0726408126927516 0.15573664281788 0.938918781049739 0.64157785855217 0.813621890177935 0.829711567302669 0.994354424914692 0.0344565507158673 0.156716074793485 0.304416967775584 0.973311479052589 0.809407545479081 0.911948717302558 0.920380675795647 0.997612618069364 0.00733821132520386 0.0370700646395165 0.0831227678760646 0.883104967244358 0.46800931952561 0.682083093579778 0.705416854133947 0.988579564479548 0.00868424891296607 0.0436300704228672 0.0970113293094812 0.899523417096887 0.510407230907912 0.717710701625741 0.739428504351908 0.990345574043686 0.0106290586510845 0.0529826104299054 0.116413802219712 0.916520617941433 0.561112776854826 0.757161255713053 0.776787884254644 0.992113475749862 0.035462355793407 0.160696736754561 0.310766736773932 0.974075123815748 0.813964614933793 0.914313576426998 0.922538307500418 0.997682584337951 0.0350556955357076 0.159090838435664 0.308211862461204 0.973771505676587 0.81214749151337 0.913372307293063 0.921679648076338 0.99765477835924 0.0212688241445271 0.101662194518322 0.210423473262796 0.956911217142953 0.721143826028975 0.86314274773356 0.875610962889815 0.996085498115796 0.0286892399088031 0.133310437611779 0.265907922693829 0.967933088500783 0.778514898341412 0.895531518573589 0.905372487399631 0.997116996139747 0.0278721237634785 0.129912083395857 0.260143977492394 0.966997170357064 0.773345102555897 0.892716673748653 0.902794020098972 0.997030238229213 0.00905744014467122 0.045436169519612 0.100794293210906 0.903295739217055 0.521009394497589 0.726231562726722 0.747524425044044 0.990743132942237 0.00974628739801896 0.0487556093364495 0.107701730860863 0.909569336786417 0.539438496244068 0.740694541785532 0.761232353984169 0.991397689480334 0.0361552422158576 0.163421952569363 0.315081537857182 0.974577124718362 0.816984434073049 0.915872837328722 0.923960347816728 0.997728524013106 0.0251563845751345 0.118465606005056 0.240393131389463 0.963466118777836 0.754357985127461 0.882206284165191 0.893152730022433 0.996701535600902 0.0146732845124652 0.0719695907218166 0.154425451777843 0.938342362205116 0.639273496674866 0.812099684293321 0.8282930380007 0.994297971022063 0.0106823935822426 0.0532370331029971 0.116935210879232 0.916906885711982 0.562358294993358 0.758090271116516 0.777663863256205 0.992152962217957 0.0219964869103419 0.104845685669622 0.216193123832247 0.958306885528985 0.728005472116209 0.867153976602583 0.879307852336484 0.996217306790899 0.0226271443498134 0.10759038471023 0.221132650116248 0.959446895476562 0.733692661663705 0.870449432212817 0.882342719473354 0.996324712009421 0.0160573803558053 0.0783286689132041 0.166760973902168 0.943431078894914 0.660104092322242 0.825671756146009 0.840924573870431 0.994794190573716 0.0158920120586119 0.077572554066713 0.165304316590503 0.942867010284587 0.65773978653755 0.824152332630972 0.839512251851919 0.994739425813215 0.0254207041714147 0.119590058660264 0.242356721271367 0.963841703882319 0.756339632350796 0.883316085121935 0.894171769992207 0.996736602635506 0.037504337387973 0.168688749633467 0.323346893932428 0.97550269017947 0.822603089081266 0.91875747405485 0.926589899340903 0.997813112519853 0.0156463431107883 0.0764474571876263 0.163131808129287 0.942008320396359 0.654167551105074 0.821846530707914 0.83736811272873 0.994655942305158 0.0118741215442564 0.0588935472354108 0.128441574383017 0.924701714865291 0.588485589157675 0.777162663096777 0.795609121399804 0.992943404458275 0.00796616290675888 0.0401393762194021 0.089650131226526 0.891379324805097 0.488652659335045 0.699748818693516 0.722313850430885 0.989476918896431 0.0239294471696529 0.113216287079882 0.231157805282308 0.961618325710155 0.744736107015027 0.876774222584437 0.888161470531952 0.996528650972676 0.00887055724494615 0.0445324131239505 0.0989035134104634 0.901442404874478 0.515757179951248 0.722029057784805 0.743533349005256 0.990548188968308 0.0377401454433451 0.169604034163934 0.324773496320356 0.975657847482878 0.8235514924716 0.919242281963873 0.927031679982499 0.997827278221704 0.01568646540284 0.076631355437236 0.163487317136157 0.942150289994587 0.65475592671033 0.82222715419103 0.837722122431988 0.994669754399314 0.00232333958228486 0.0119819500024426 0.0277660163046957 0.704129195693073 0.216994708366433 0.403291935599092 0.429987756384681 0.964625068120623 0.0323772044196496 0.148392653507776 0.290955535880373 0.97158674657126 0.799275022469815 0.906638825712047 0.915532171873754 0.997454227058036 0.00811268564343703 0.0408532955810555 0.0911610161213031 0.893145560387903 0.493244556896905 0.703594925240722 0.725984096767054 0.989666522106141 0.0283798424741384 0.132026121415223 0.263734888055132 0.967584835622427 0.776584345566406 0.894482687009034 0.904411910307454 0.997084731574469 0.0352361537010468 0.159804057067342 0.309347672645754 0.973907079760328 0.812958024914217 0.913792443494566 0.922062932339648 0.997667196465757 0.00634248710537808 0.0321707625689275 0.0725958516582037 0.867075063054278 0.431688728494415 0.649430013532639 0.674014976580123 0.986797231832659 0.0344605754744004 0.156732062168121 0.304442583099968 0.973314621175982 0.809426206201238 0.911958430365697 0.920389539915994 0.9976129061602 0.0362627915941575 0.163843722730703 0.315746991297049 0.974653370256913 0.817444781834392 0.916109987498713 0.924176587135362 0.997735497711402 0.0211614002049454 0.101190703369899 0.209565237269066 0.956697405143407 0.720102305778861 0.862530488245736 0.875046407647397 0.996065274558092 0.0254286561089939 0.119623852309721 0.242415654170874 0.963852886695826 0.756398770548153 0.88334915828744 0.894202134735068 0.996737646353553 0.0238133824946303 0.112717166437011 0.230273750038299 0.961434061418887 0.743788045879311 0.876235059742113 0.887665747985912 0.996511377553789 0.0178411140525022 0.0864222335567812 0.18218588244933 0.948885263995784 0.683717626218886 0.84056109154696 0.854740359342675 0.995320679895948 0.0226363502881544 0.107630351602751 0.221204340107099 0.95946308573421 0.73377397219885 0.870496357578056 0.88238591897709 0.996326235691378 0.0233047176124717 0.11052448450485 0.226377695806708 0.960605729991757 0.739551393712615 0.873816965795107 0.88544178644682 0.996433653146595 0.0332006814291164 0.151704235369787 0.2963415111112 0.972294883683419 0.803408697553521 0.908813727117351 0.91751874549138 0.997519320820168 0.0149039096770667 0.0730340121081896 0.156503725798089 0.939251846418528 0.642915650426073 0.814503197588692 0.830532639938906 0.994387016340352 0.0110431003294953 0.0549548415426299 0.120446897027917 0.919429267783894 0.570603099026875 0.764193847469927 0.783414676560713 0.992410075444656 0.00535686590547114 0.0272816321043083 0.0619564312755589 0.846246192018763 0.39058644267061 0.609842779496485 0.635646392299038 0.984390681043546 0.0379274355337719 0.170329881064834 0.325902788994456 0.975779740753257 0.824297891613332 0.91962340307556 0.927378944596939 0.997838404073879 0.0291905862569537 0.135385215668456 0.26940490042592 0.968482231724889 0.781575821823132 0.897188837087323 0.906889917996544 0.997167829675876 0.00872268548085919 0.0438163410609875 0.0974022906846364 0.899925350151776 0.511520449310065 0.718612421237749 0.740285954336162 0.990388076520658 0.0332269875289721 0.151809692502601 0.296512368555387 0.972316943250835 0.803538057524963 0.908881595255344 0.917580722227143 0.99752134720516 0.0369894187441765 0.166684639577876 0.320213120949975 0.97515718437462 0.820497925398666 0.917679181451895 0.925607145280347 0.997781553446872 0.0342074711195901 0.155725745551194 0.302828453869408 0.973115624209933 0.808245843991019 0.911343567101695 0.919828381376075 0.997594657447084 0.0184917345136415 0.0893463220962882 0.187684471492687 0.950625964726091 0.691553165287443 0.845389673069002 0.859211448579898 0.995487553216208 0.0378990999310792 0.170220129153272 0.325732149763837 0.975761374602771 0.824185354027563 0.919565963895562 0.927326609744166 0.997836727858863 0.00447626165561076 0.0228797669330108 0.0522604046109407 0.821270913187778 0.348571652411962 0.566153781510823 0.592918075264114 0.981360903584479 0.0344272576069295 0.156599700792578 0.30423048319746 0.973288588443258 0.809271623017517 0.911877961245692 0.92031610342603 0.997610519254467 0.00662087395269067 0.0335445428805621 0.075561120654715 0.871979730034142 0.442325878673428 0.659209015702938 0.683442470994296 0.987348842035932 0.037798495636061 0.169830277482121 0.325125685633536 0.975695949581182 0.823784680962974 0.919361391274765 0.927140211325393 0.997830756276465 0.0157176599151909 0.0767742934723221 0.163763531705318 0.942260197889308 0.655212031835346 0.822521982916466 0.837996316645313 0.994680444644267 0.0227741114038814 0.108228093678579 0.222275722689308 0.959703863820207 0.734985010901744 0.871194632110185 0.883028700178298 0.996348890049416 0.0344475453237727 0.156680301350144 0.304359647459494 0.973304445969661 0.809365779461586 0.911926976865279 0.920360835454223 0.997611973223261 0.0138858346962279 0.0683205062252399 0.147258996801452 0.935024331265234 0.626271462256967 0.803411358172663 0.820187687741636 0.993971778417261 0.0180228598994693 0.0872405531904622 0.183728614284578 0.949383513467083 0.685945155499995 0.841939361107238 0.856017052175348 0.995368501670497 0.014126540014197 0.0694383696225042 0.149461256128623 0.936075286509126 0.630342032121968 0.806149757844885 0.822743958261575 0.994075323906616 0.0322409010735907 0.147842565541011 0.290056969777558 0.971466148075212 0.798574680409434 0.906269153540167 0.915194419860652 0.997443132728387 0.0352192031396672 0.159737104084975 0.309241125881357 0.973894402713436 0.812882175851083 0.913753146642565 0.922027083815555 0.997666035426533 0.0228112305905643 0.108389044778482 0.222563950079969 0.959768263626954 0.73530949647031 0.871381526852698 0.883200725946823 0.996354947554214 0.0353402233741947 0.16021493940229 0.31000118939055 0.9739846524197 0.813422421586678 0.914032957887804 0.922282334971142 0.997674300431031 0.0318323510144376 0.146190420948683 0.287351477900379 0.971098668622262 0.796447127784588 0.905144005888423 0.914166264086135 0.997409311381267 0.0293001278263201 0.13583750654046 0.270165018983105 0.968599795979881 0.782233801915246 0.897544199574482 0.907215216825503 0.997178705641551 0.0164406002858378 0.0800770857598492 0.170118992118844 0.944697071325288 0.66546243052733 0.82909575088481 0.844105550625246 0.994916888073271 0.0285762100093285 0.132841593834085 0.265115392179653 0.967806709105125 0.777813361585042 0.895150705409669 0.905023742464048 0.997105289917722 0.0265236531171863 0.124257874885031 0.250453201351199 0.96533102762183 0.764285575395956 0.88773585484294 0.898227722648404 0.996875411030247 0.0194325083119789 0.0935482774218329 0.195518309353404 0.952946721534174 0.702236981400186 0.851886218515038 0.865219811894731 0.9957091722162 0.00630283545424805 0.0319748349611766 0.0721720849135327 0.86634596421608 0.430141032248303 0.64799176874867 0.672626749955303 0.98671475248727 0.0226664727408983 0.107761106221345 0.221438831826487 0.959515973241974 0.734039689762712 0.870649669394696 0.882527054895734 0.996331212663788 0.0227320940345424 0.108045848385225 0.22194922978372 0.959630722633978 0.734616775337761 0.870982435808666 0.88283337757193 0.996342009425759 0.0361018947008195 0.163212619756315 0.314751028970565 0.974539140686364 0.816755264433717 0.915754725737601 0.923852646766381 0.997725049482547 0.027614950122393 0.128838176820364 0.258313128663552 0.966691539014849 0.77166956074109 0.891800118709392 0.901954103401778 0.997001873647698 0.0102400581966478 0.0511236574570144 0.112593899381527 0.913592286819615 0.551813823970291 0.750166633623093 0.770186994521218 0.991813142071694 0.0347526469714618 0.157890984139575 0.306296998407143 0.973540751489267 0.810771114656585 0.912657832637548 0.921027765387864 0.997633634849951 0.013405702013796 0.0660843125058991 0.142835182874111 0.932822953921324 0.61788443552113 0.797715606827159 0.814865990924968 0.993754201561853 0.0210223751665486 0.100579931473542 0.208452039480631 0.956417596172831 0.718743137637172 0.861730142153556 0.874308310533417 0.996038796212725 0.0161456559168407 0.0787318886384031 0.167536675196536 0.943727725669842 0.661353184261163 0.826472347883554 0.841668550367487 0.994822967810473 0.0145207815377743 0.0712646631311152 0.153046077349791 0.937726092317026 0.636824962353711 0.810476469523865 0.826779874468442 0.99423754449362 0.0346798003641901 0.157602165897361 0.305835303258621 0.973484698244658 0.810437380223795 0.912484394926861 0.920869507035055 0.997628497434011 0.0307205140305675 0.141668768146287 0.279895018974723 0.970050637146653 0.790432564068851 0.901945793592751 0.911242421305888 0.99731272661137 0.0176877537702566 0.0857308151454704 0.18088000139531 0.948457285090147 0.681813922667799 0.839379652786805 0.853645694714681 0.995279566220009 0.0148998902469729 0.0730154775796036 0.156467583949668 0.939236221752975 0.642852788864768 0.814461825259097 0.83049409872139 0.99438548788988 0.0324173067753028 0.148554391391418 0.291219521832884 0.971622040921038 0.799480184025736 0.906747053634293 0.915631049652443 0.997457473449719 0.00640370780882847 0.0324731426263524 0.0732494386841993 0.868185385249057 0.434062113739191 0.651627896115503 0.676135590130436 0.986922597373298 0.0208171326455693 0.0996770486127882 0.20680346448185 0.955997990042265 0.716713015886759 0.860531835079968 0.873202971685494 0.995999062442107 0.0256525378376115 0.120574453264547 0.244071510906722 0.964164990926565 0.758052457932986 0.884272896411429 0.895050140778489 0.996766766882874 0.0144763559415095 0.0710591504980915 0.152643485849895 0.937544279519642 0.636105560215772 0.80999841894192 0.826334135519373 0.994219703604544 0.00957349462515291 0.0479246878327442 0.105978137040573 0.908072601886901 0.534947861962935 0.7372102731311 0.757933862363179 0.991242270689403 0.00202093057800372 0.0104355131238655 0.0242323904341882 0.674209940740829 0.194189034463708 0.370162934076732 0.396121577735261 0.959533993203964 0.0276543669594853 0.129002908875424 0.258594266475891 0.966738739174386 0.77192791780368 0.891941581744982 0.902083748487483 0.997006255195889 0.0204091609041338 0.0978780746980137 0.203508098667896 0.955140003104445 0.712591958477672 0.858088694858941 0.870948510913755 0.995917718285814 0.0252513542581771 0.118869880599388 0.241099694411878 0.963601937249463 0.755073563618945 0.882607386363011 0.89352105704634 0.996714219355102
278361 0.00895090837093315 0.0296097704175311 0.238718922282522 0.915200281804398 0.554025150164873 0.793584206512354 0.57378384097974 0.984081278251603 0.0235044852168229 0.0752043481997326 0.455248653480597 0.966400945032598 0.768022327780275 0.911080294956252 0.782030102246288 0.993966898995885 0.0426830607655613 0.130912206458693 0.607534619748331 0.98157639965055 0.859799320704308 0.949947952213415 0.869208977976494 0.99673390670111 0.0180433444894333 0.0584500350253924 0.389485104815117 0.956440446631943 0.716504097194802 0.886643561467932 0.732539403539342 0.99211167125699 0.0128879914054245 0.0422463599557679 0.311912281424029 0.939764771038088 0.642324857909707 0.847508061221143 0.660568264943281 0.988933823470936 0.0261661255674385 0.0832215185789309 0.482636519234224 0.969795218259208 0.787041136759813 0.91959825997299 0.800199241507988 0.994591964079891 0.0384655520463287 0.119061027598225 0.58140066393617 0.979509537800072 0.84621126876953 0.944533339256041 0.856380562685041 0.996361194451102 0.0133331895460656 0.0436608464858763 0.319345159298118 0.941683476752707 0.650191380966091 0.851902359781699 0.668240789355282 0.989304146121699 0.042500488795837 0.130403651567614 0.606466567127082 0.981495257382594 0.859258742526476 0.949734643516224 0.868699140497672 0.99671929886504 0.0504363530165458 0.152145053012397 0.648397544691721 0.984488940875474 0.879601958343258 0.957644802544228 0.887855899948473 0.997256931625442 0.0462669068661756 0.140814460105856 0.627460185856029 0.983041845080966 0.869664959979012 0.953810796720906 0.878506042140122 0.996997385544328 0.0223474536540094 0.0716891785385015 0.442468742844928 0.96468241023543 0.758690690500184 0.906805071081602 0.773095472527711 0.993649050232492 0.0348204617730658 0.108641446109654 0.556059379687739 0.977329311405174 0.832276459168125 0.938863854985154 0.843196450051811 0.995966634907747 0.00721524125971174 0.0239650213090807 0.201487215966177 0.896742372430308 0.499909580248619 0.755720382899092 0.519988567993406 0.980293498458654 0.00043427664274167 0.0014656652825127 0.0148601391109515 0.341743397739543 0.0563891087230216 0.156076144810831 0.0608205254961806 0.748349186053575 0.0173096505652669 0.0561672711064267 0.379484537154947 0.954645465713785 0.707842111010892 0.882326286453364 0.724178756420237 0.991773970517932 0.0513181456027826 0.154515692753446 0.652549347012578 0.98476534570001 0.881522502224328 0.958379342735376 0.889661296199464 0.997306435211806 0.0371687727984975 0.115373174215083 0.572702046086465 0.978781823963584 0.841515468684388 0.94263620040999 0.851940943766644 0.996229659460713 0.0130178099180156 0.0426591203080147 0.314095705387422 0.940336995416409 0.644654278421823 0.848815714373177 0.662841237705266 0.989044395593877 0.0196878867703611 0.0635391007305041 0.410820567473713 0.959997637798019 0.734210109820312 0.895276466911414 0.74959392305912 0.992777849895937 0.0226194124401204 0.0725170651730474 0.445523502727973 0.965101590983102 0.760948913450984 0.907845569678015 0.775258824174082 0.993726664731746 0.0356702825316889 0.111085567399611 0.562220278420237 0.977876530715546 0.83573645878501 0.940282811962194 0.846472734075337 0.996065802152011 0.0190879941354681 0.0616871342921447 0.403204654329055 0.95876808247649 0.728006810064436 0.89228079189273 0.743624294597794 0.992548040958319 0.0158259914735744 0.0515276562953552 0.358275718085335 0.950532697103426 0.688648283358042 0.87253123000268 0.705611827790584 0.990996276446678 0.0295181045528562 0.0931831313256271 0.513622690322926 0.973223022559232 0.807083178341374 0.928301529982902 0.819287279369633 0.995219569113122 0.0501000222547562 0.151238509738077 0.646789790510911 0.984380994201445 0.87885389100159 0.957358130242822 0.887152537267985 0.997237592364779 0.0102284168588772 0.0337354243932777 0.264052435407267 0.925086655731543 0.587018174117531 0.814779689884715 0.606353721510886 0.986059484245098 0.010396553370152 0.034276591448176 0.267266308707421 0.926220389770998 0.59100622470676 0.817253024108819 0.610279016058358 0.986284140520792 0.00654484188924892 0.021772457823568 0.186150726969705 0.887289434851048 0.47538114604938 0.737141590446232 0.495450994011407 0.978304369856261 0.00921899902798442 0.0304775906867061 0.244173309510368 0.9174832259388 0.561371360563176 0.798420104485286 0.581050699102248 0.984541158555962 0.00206898587144443 0.00695572332698187 0.0671489427945382 0.712433856891386 0.221892957885527 0.46880322111294 0.236076739237962 0.93417081821561 0.00144742590887678 0.00487327006848884 0.0479149478525201 0.633982382202347 0.166233011069953 0.381580803424896 0.177671311197799 0.908437275870523 0.0304960236009534 0.0960614643835608 0.52201199645403 0.974084870410262 0.812260890383883 0.930505985357974 0.824208787618396 0.995376795997537 0.0515778075422422 0.155212088193189 0.653754751533674 0.984844966273014 0.88207708610107 0.958591065295327 0.890182529038626 0.997320690863662 0.0258010653264218 0.0821275737381377 0.479035664194428 0.969369808732015 0.784613445322508 0.918525262809754 0.797883029115249 0.994513820660527 0.0108141442389047 0.0356188310802079 0.275132895081657 0.928894630170385 0.600591251620025 0.82312267676344 0.61970301075379 0.98681228800129 0.0512243220301814 0.154263875813081 0.652111895011645 0.984736381086355 0.881320904744814 0.958302336368477 0.889471811032012 0.997301248776775 0.045849816511679 0.139669855901945 0.625238492617615 0.982882863777243 0.868585170001628 0.953390769819494 0.877489179849023 0.996968832866494 0.00770287937634344 0.0255555443509991 0.212296951750335 0.902685954646906 0.516376189902508 0.767678311293712 0.536407147632257 0.981526890611275 0.036958912179544 0.114774394996277 0.571262491541079 0.97865936200376 0.840729681643228 0.942317416252669 0.85119770727586 0.996207508529388 0.0483949707773891 0.146622716835406 0.638425998989171 0.983811060323834 0.87492257027605 0.95584636721752 0.883454804501915 0.997135427562617 0.0501198761192895 0.151292059678246 0.646885073981337 0.984387405952071 0.878898293282386 0.95737515479042 0.887194288348929 0.997238741163903 0.0250860970604607 0.0799798957089216 0.47184427650741 0.968501935648655 0.779700382088767 0.916341094261535 0.793192869748972 0.99435422644671 0.0347410680243724 0.108412640117651 0.555475498035957 0.977276852724941 0.831946071191802 0.938727969570227 0.842883511920039 0.995957123534736 0.043112956811411 0.132108101317834 0.610028360354399 0.981764800067263 0.86105674483006 0.950443457204971 0.87039473057331 0.996767816287418 0.0471627358941101 0.143265944970069 0.632150397028507 0.983373966277051 0.871928255319578 0.954689013406368 0.880636882129987 0.997057009234337 0.0411469869529136 0.126620920845769 0.598376751986664 0.980871698450925 0.855124148720392 0.948097435018236 0.864798242279675 0.996606974792124 0.0513017166994039 0.154471605778958 0.652472820549551 0.984760281402499 0.881487248257539 0.958365878045335 0.889628160779201 0.997305528411336 0.00767028078611095 0.0254493309577351 0.211583130635719 0.902309877396158 0.515308804982848 0.766915208696928 0.535344190743128 0.981449238428247 0.0496972315882928 0.150151124134673 0.644846405468538 0.984249826152997 0.877946390671205 0.957009935659986 0.886299159233197 0.997214088163625 0.0046630365045198 0.0155810008406251 0.139899939686332 0.848443534266316 0.391870144218309 0.666025132772334 0.411177609696029 0.96975777413551 0.00514210749545987 0.017162420427975 0.152149119547747 0.860652842743534 0.415522792067994 0.687517596066196 0.435161718700229 0.972510714079315 0.0402355554950978 0.124061153037555 0.592752635427758 0.980428646781789 0.852207371480179 0.946936329805343 0.86204481154887 0.996527094770705 0.0229022298939231 0.0733769300198614 0.448666700511047 0.965527321640281 0.763254198603993 0.908903845536095 0.777466468193521 0.993805435411865 0.0355247820406432 0.110667748080642 0.561176849490217 0.977784654322874 0.835153798886848 0.940044385093206 0.845921135826713 0.996049158659844 0.0390278556987485 0.120653667963835 0.585070427193757 0.979810370577031 0.848165773036508 0.945319012166767 0.858227478083564 0.996415523324485 0.00526526027714726 0.0175683742740869 0.155243663751279 0.863481723194875 0.421312210749676 0.692605924087563 0.441018298481851 0.973139643563979 0.0441546933871029 0.134996849145112 0.615950783060605 0.982206404736147 0.864016664696472 0.951606186522835 0.87318502030687 0.996847257345706 0.0114377872790883 0.0376185401990887 0.286583426135945 0.932549656695861 0.614111382225975 0.83122683438531 0.632971554091832 0.987530141764351 0.00488571194385869 0.016316498472846 0.145635702177231 0.854372735320534 0.403094928059135 0.676368730801968 0.422571144437381 0.971102560134989 0.0245121932086248 0.0782509644697625 0.465934412566123 0.967769875661213 0.775597013057345 0.914503759129328 0.78927289381411 0.994219424425648 0.0437382058201429 0.133843479879453 0.613603162315994 0.982032327109251 0.862847775517356 0.951147631724241 0.872083273048487 0.996815949227417 0.00478098610259701 0.0159706846598344 0.142947371546621 0.851642729644767 0.397867273268103 0.67158447339554 0.41726747520196 0.970485238188433 0.0148938747100994 0.0485966182769471 0.344228633533456 0.947552039886957 0.675278483456476 0.865515555943044 0.692645350275604 0.990429206903982 0.0473152979323493 0.14368250355251 0.632938272933654 0.983429295932837 0.872306304679395 0.954835419181707 0.880992733506836 0.997066939008819 0.0499275666656371 0.150773171508464 0.645960134696836 0.984325089164702 0.878466906233334 0.95720970685864 0.886788646599021 0.997227575287113 0.00940531973856393 0.0310800807488203 0.247919963796917 0.918999464008988 0.566338230202146 0.801651145947021 0.585959084545451 0.984845565793711 0.0337778987894927 0.105630497611671 0.548275691310432 0.976621280101291 0.827836284600628 0.937031903395724 0.838989436141301 0.995838189708372 0.0439627907521603 0.134465674670544 0.614872382901383 0.982126598054563 0.863480440674427 0.951395925290426 0.872679622371034 0.996832905129759 0.0487839634478208 0.147678723393375 0.640366139404775 0.983944534309894 0.875840504541865 0.956200138724638 0.884318400546356 0.997159362483053 0.00723694233281751 0.0240358805369374 0.20197435069331 0.897022139311408 0.500665833904591 0.756278390247849 0.520743567193031 0.980351851366367 0.0206814315152166 0.0665952559391804 0.423034798687942 0.961883241670995 0.74389947163313 0.89989472775335 0.758906624357715 0.993129341365012 0.0462989981813078 0.140902442251523 0.627630114086844 0.983053960683708 0.869747344073009 0.953842815616882 0.87858361804507 0.996999561167157 0.0505626286448156 0.152485081048966 0.64899769615397 0.98452910477083 0.87988057621325 0.957751492948961 0.88811784659421 0.997264126324688 0.0404087220271218 0.124548272725874 0.593832443053803 0.980514330634776 0.852770112963966 0.947160741332255 0.862576135831377 0.996542547776409 0.0168363455760981 0.0546905983317468 0.372865701399095 0.953408447007041 0.701975113638248 0.87936605467741 0.718509361590794 0.991540636886787 0.0324799358017018 0.101862576365255 0.53822019228969 0.975677876859251 0.821983334548717 0.934597931494689 0.833439364883463 0.995666807202707 0.0029344851205025 0.0098452774727262 0.0927095401082609 0.778608424907761 0.288161925901063 0.55611058081456 0.304921735498242 0.952706642944158 0.0214198859504757 0.0688578466571412 0.431805212001404 0.96317566270974 0.750667161556479 0.903077198264063 0.765402801895995 0.993369607078179 0.0390921385769733 0.120835491271353 0.585486132997256 0.979844222275902 0.848386196773909 0.945407472886325 0.858435732843777 0.99642163505213 0.0320505559939476 0.100611350137642 0.534800611230857 0.975349397736331 0.819962175222427 0.933752323171756 0.831521614931838 0.99560707038901 0.00145102885383613 0.00488535893307524 0.0480286547507812 0.634559926467651 0.166578372596047 0.382168493675833 0.178035362306625 0.908644158099852 0.0281158733756015 0.089034010070428 0.501097730419335 0.971885634879623 0.799160270834414 0.924893665661385 0.81174867563447 0.994975136092778 0.0358221194646685 0.11152129830906 0.563304203404898 0.977971630620476 0.836340302848721 0.940529684311963 0.847044334117267 0.996083026878346 0.0139294088755268 0.0455506168988903 0.329061595009377 0.944071835223419 0.660210177725119 0.857410944167125 0.677998651189897 0.989763396682668 0.0340348617943759 0.106373896130433 0.550217818893893 0.976799721614887 0.828951452775828 0.937493176703986 0.840046319958394 0.995870575522877 0.0506159439683101 0.152628590873125 0.649250521528879 0.984546003336521 0.879997847917349 0.95779638639535 0.888228097891862 0.997267153279526 0.0511373758973644 0.154030428063207 0.651705602027949 0.984709446276913 0.881133507055241 0.958230733551856 0.889295667167968 0.997296425575303 0.0185660598710532 0.0600717206181251 0.396424310474896 0.957636463507833 0.722375788068918 0.889534655922552 0.738200326663521 0.992336109578259 0.0197380169254426 0.0636936321614667 0.411448617658049 0.960097139835967 0.734716038314771 0.895519435686188 0.750080536300546 0.992796426138687 0.0511144933412851 0.153968974779289 0.651598528103929 0.984702342565351 0.881084094883073 0.958211850354992 0.889249221496312 0.997295153481394 0.0373003645612842 0.115748354831837 0.573600106384993 0.978857925455481 0.842004421231489 0.942834370805966 0.852403373337023 0.996243422409879 0.0377641202171213 0.117068848316682 0.576737102778882 0.979121985956389 0.843704834605956 0.943522399012397 0.854011273487289 0.996291164088221 0.0272775652697789 0.0865410914343246 0.493315151967119 0.971022375926407 0.794116937666774 0.922702265315479 0.806945089350785 0.994817065492179 0.0402890598501582 0.12421170056884 0.593086841175139 0.980455198091685 0.852381682251486 0.947005862217485 0.862209395745997 0.996531883513083 0.00324241323845333 0.0108704784474642 0.101479153946192 0.795380757191902 0.309120736903078 0.580660753678858 0.32654034960456 0.957017636485012 0.0140921704464895 0.0460656031596174 0.331668062332387 0.944690686343714 0.662848272990773 0.85884533378406 0.680565460313278 0.989882084274285 0.035206811617006 0.109753735217246 0.558880292207233 0.977581289931008 0.833866603484414 0.939516908226332 0.844702382698181 0.996012309868159 0.0476067013470738 0.144477402823033 0.634434519833196 0.98353401064386 0.873022567288024 0.955112578767272 0.881666881680296 0.997085729189196 0.00428012338821961 0.0143144343354264 0.129860706099266 0.837041164858442 0.371560616633179 0.646614788426253 0.390509997952234 0.967128887072782 0.0220767117388072 0.0708639854893325 0.439395749315865 0.964255221658587 0.756401073781507 0.905746218779712 0.770901261003877 0.993569896084932 0.0446143383675231 0.136267335208706 0.618511106543463 0.982394817457977 0.865284915876021 0.9521028178942 0.874380194814964 0.996881133363491 0.0271710354199658 0.0862236296083208 0.492309720387891 0.970908974770009 0.79345849036144 0.922414876899342 0.806317662327561 0.99479628355303 0.046075377367656 0.140289107573319 0.626443014357435 0.982969191266095 0.869171210738115 0.953618817068224 0.878041088729141 0.996984338028709
278381 0.00340266356957181 0.0279314750669827 0.147875769584357 0.95662012554774 0.230123334723446 0.61274812097793 0.968801786753366 0.992854735409751 0.00466005179479833 0.0379082302148437 0.192223091139468 0.967989004385886 0.290721104298322 0.684517098278328 0.977054704672065 0.994779173405758 0.0170679924583494 0.127503052519656 0.468813900539427 0.991162408485078 0.603205240376959 0.88946931981283 0.993707925313549 0.998586945824811 0.0088761553541204 0.0700869279018726 0.31280405391956 0.983005551831559 0.43947386318857 0.805838947218183 0.987871762805445 0.997263817975239 0.00514461642315148 0.0417051696118241 0.208132681117044 0.970930135848453 0.311637870391277 0.705581557867438 0.97918080530853 0.995270882047712 0.013546700883922 0.103599316903837 0.411069844185142 0.988851355482483 0.54592033880367 0.864208561950439 0.99205719719223 0.998213929870616 0.000342832586775948 0.00287790895523393 0.0171325023039445 0.688962555913216 0.0291490095457501 0.137139010422107 0.757231751484682 0.933142684080625 0.00358174414284678 0.0293634595004377 0.154479795917346 0.958706576557387 0.239368669834431 0.624888443408969 0.97032051170726 0.993210771424179 0.0112887480233342 0.0876653872203121 0.367218680709748 0.986621046643527 0.49989437789923 0.841051288182717 0.990462037462539 0.997852555421035 0.014827294774389 0.112422568346749 0.433418109600021 0.98981751798445 0.568522647050205 0.874606762584068 0.992747573039074 0.998370051482455 0.0141601979369172 0.107845216220093 0.421984935339318 0.989335787025739 0.5570293852674 0.869393642107075 0.992403398457384 0.998292240881486 0.00580338323578879 0.0468251570420763 0.228806006889716 0.974161340010282 0.338201207261094 0.730108471679783 0.98151238475003 0.99580821856894 0.0151693590344844 0.114753887636531 0.43911275704523 0.990048266076057 0.574193447123621 0.877124226884361 0.992912397777753 0.99840730006354 0.0159297815759533 0.119898608052771 0.451384487317286 0.990526068418633 0.586294175983157 0.882379621624389 0.993253624554091 0.998484383106102 0.000515010632106496 0.00431775883088255 0.0255215457127658 0.768949886990623 0.0431636153079087 0.192765317109761 0.824143975882875 0.954484346283776 0.0062346185902167 0.0501508574364659 0.2417781861368 0.975915682863587 0.354524367707774 0.744079906768061 0.982776445135243 0.996098709912256 0.016296425521977 0.122360679556966 0.45711802276195 0.990740661791172 0.591892532724237 0.884758835884837 0.9934068474723 0.998518982766544 0.011203912249404 0.0870571145957396 0.36544768010426 0.986519966029901 0.497987075045116 0.840028723004541 0.990389693619537 0.997836144950009 0.00700104023415813 0.056011619475758 0.263813243859619 0.978511784681798 0.381662547814221 0.765665540858923 0.984644646307955 0.996526980874881 0.0062468775986238 0.0502451021179438 0.242140740071688 0.975962099725154 0.354976836206608 0.744456135519731 0.982809872395746 0.996106383923841 0.0089997592454164 0.071001852619426 0.315811388184765 0.983237098560849 0.44291410289624 0.808012918233328 0.988037814983191 0.997301631298031 0.0115912330346798 0.0898284687759535 0.373455997959388 0.98696956900476 0.506581134183438 0.844594605620557 0.990711443830334 0.997909116501924 0.01687731754885 0.126237099545219 0.465968978588491 0.99106173820346 0.600466685205254 0.888340748319735 0.993636065205618 0.998570727563512 0.00113496920412164 0.00947200079467174 0.0545994101806231 0.880079676799139 0.0904756689897546 0.344942057981891 0.911772624490937 0.978832813109354 0.0130353632553425 0.100033526250042 0.401663216823412 0.988413159217089 0.536237617937604 0.859567041930757 0.991743954154087 0.998143037520399 0.0169986345676734 0.127042930749463 0.467782448625137 0.991126048710986 0.602213324936999 0.889061401727637 0.993681971591974 0.99858108848377 0.00458698678648863 0.0373334195928782 0.189769911768895 0.96749337426095 0.287458215469947 0.681078483691358 0.976696060645395 0.994696065912511 0.00253069956532741 0.0209056322183575 0.114224561579013 0.942484957929015 0.181747554996337 0.540397081792273 0.958463618424055 0.990408091646131 0.00238370308970101 0.0197124147433678 0.108294162684844 0.939145549252318 0.172996127136174 0.525466289226081 0.956008651147487 0.989821120218006 0.0151647254028016 0.114722378422 0.439036355621131 0.990045209190435 0.574117600088612 0.877090789197961 0.99291021437064 0.99840680670017 0.002613807153382 0.0215791138522228 0.117543426512343 0.944216051003032 0.186615004669382 0.548431844208936 0.959734330885553 0.990711005827804 0.0026315377070467 0.0217226921201856 0.11824834314011 0.944572004835393 0.187646067120676 0.550109960931748 0.959995458888404 0.990773177461458 0.00386450165903378 0.0316169492276909 0.164705948242633 0.961622421696386 0.253529257553958 0.642588404549256 0.972439839512577 0.99370617302126 0.0127332927962321 0.0979154409166178 0.395968498119188 0.988137959134275 0.530326026689553 0.856675355113083 0.99154718753614 0.998098488058311 0.0168130240490431 0.125809516367575 0.465003070455349 0.99102728320789 0.599534974600764 0.887955093083539 0.993611469695518 0.998565176132442 0.00245300875315292 0.0202753093454298 0.111099862631521 0.940766913058711 0.177145121376187 0.532624329922083 0.957201201171924 0.990106542587867 0.0119427639190134 0.0923310789653649 0.380556561891877 0.987352705173035 0.514135806862013 0.848521516087692 0.990985561852281 0.997971256311547 0.0168708084250112 0.126193827179712 0.465871342267675 0.991058261791933 0.600372549853455 0.888301822820573 0.993633583610608 0.998570167454539 0.00254922353415397 0.0210558160618496 0.114966420334962 0.942880019201804 0.182837435836527 0.542212509228492 0.958753728164431 0.990477302806859 0.0122519027073948 0.0945220077498623 0.386673211463547 0.987671695937131 0.520595067375207 0.851816588028286 0.991213739886648 0.998022961672345 0.0165585949506712 0.124113876596352 0.461147414742609 0.990888334070532 0.595806109053801 0.886402954501912 0.993512276615313 0.998542785186077 0.0155401837582957 0.117269241696571 0.445162615692779 0.99028705316267 0.580179293200848 0.879743454780121 0.993082941539175 0.998445830989895 0.0141421139793169 0.107720560672046 0.421668792451247 0.989322102198469 0.556709513169396 0.869246383729907 0.992393619870259 0.998290029538312 0.0117860424391721 0.0912168334944096 0.377410307505891 0.987184679954141 0.510795851401035 0.846795249824495 0.990865354307491 0.997944009745333 0.0137566417490114 0.105056224450915 0.41484958901951 0.989021938588733 0.549782505290522 0.866027895356863 0.992179116331404 0.998241512912514 0.0138346804632603 0.105596733684875 0.416242652721164 0.989084042039451 0.551201856655822 0.86669199928427 0.992223499899769 0.99825155296676 0.000442034051671595 0.00370793501367284 0.0219830989700227 0.74068224223331 0.0372727320569057 0.170086464715332 0.800880402568104 0.947361915890313 0.00685590089710004 0.0549066172644988 0.25973669066773 0.978063721449322 0.376696747711493 0.761859417957941 0.984322414053916 0.996453201343575 0.00235977038926402 0.0195179033308009 0.10732126800753 0.938564898387291 0.17155379165548 0.522943504080431 0.95558129167021 0.989718703657832 0.0137938993546931 0.105314347681218 0.415515472916659 0.989051674991898 0.550461228811553 0.866345765278237 0.992200368292271 0.998246320428082 0.00338315188493622 0.0277752293629642 0.147150136402576 0.956380036503372 0.229102619103682 0.611378006374522 0.968626906891618 0.992813682908829 0.0163021293368932 0.12239888721188 0.457206305232008 0.990743924649416 0.591978461235479 0.884795102513661 0.993409177054994 0.998519508751723 0.00615099524749295 0.0495075415674418 0.23929602468066 0.975594241446405 0.351421194117941 0.741483908582644 0.982544933148509 0.996045549821654 0.0130049339161236 0.0998205510308395 0.401094265731502 0.988386008931118 0.535648695163308 0.859280962249187 0.991724543242246 0.998138643351171 0.0115394757368926 0.089458984349911 0.372397215036086 0.986911212967774 0.505449405384382 0.843999413515991 0.990669687145365 0.997899648340984 0.0163231684313496 0.12253979505431 0.457531704699759 0.990755940497159 0.592295113128687 0.884928682090567 0.993417755970951 0.998521445727063 0.014424574464655 0.109664156528709 0.426568906633401 0.989531974907448 0.561654877846276 0.871509810068688 0.992543577299007 0.998323937405168 0.0100173922236568 0.0784751019243716 0.339631661773248 0.984929553421481 0.469739226160782 0.824234207772544 0.989250867740168 0.997577568782049 0.00858125366188129 0.0678976753808047 0.305524164964356 0.982426648829619 0.431095333931759 0.800450110961251 0.987456508390284 0.997169213333097 0.00150471873453669 0.0125237295544921 0.0711461662924814 0.906832229667916 0.116554557301983 0.411207343220058 0.932001201180586 0.983956523184882 0.00574929081038742 0.0464065545645786 0.227148242083311 0.973923193296655 0.336096268051417 0.728248446955944 0.981340692536651 0.995768717667616 0.00116326777772341 0.00970614950522898 0.0558861723141633 0.882657559029547 0.0925251898556322 0.35053433030901 0.913735994403698 0.979337676226818 0.00598829609229637 0.0482537049062506 0.234421032922146 0.974943762117219 0.345298825437714 0.73628044556438 0.98207630499706 0.995937883472851 0.0158860462776502 0.119604119087816 0.450692753767138 0.99049981566735 0.585616386171965 0.882089362862704 0.993234878379844 0.998480149416113 0.015806677965209 0.119069260700796 0.449433127928763 0.990451806239362 0.584380837974001 0.881559009257429 0.993200595781449 0.998472406614831 0.0134924194410765 0.103221953939919 0.410084875180314 0.988806396305273 0.544911218791616 0.863730223245041 0.992025061959875 0.998206658705789 0.00646334717747716 0.0519065810838604 0.248487528771374 0.976753401870125 0.362865099390568 0.750923420361102 0.983379592011985 0.996237114364449 0.0158889508369321 0.119623682058398 0.450738745508525 0.990501563608599 0.585661466685867 0.88210868320058 0.993236126532629 0.998480431306383 0.0052393616563423 0.0424445018145358 0.211172223826712 0.971443445655577 0.315586573896485 0.709377867983757 0.979551494766539 0.995356443434599 0.0158057216452256 0.119062812680584 0.4494179165372 0.990451224855725 0.584365906973139 0.88155259038499 0.993200180620842 0.998472312847343 0.0139309051888911 0.10626242164902 0.417951549845809 0.989159670607062 0.552940004373623 0.867501997977361 0.992277547319567 0.998263778151 0.0037205893578476 0.0304711620504578 0.159531620578252 0.96019154172828 0.246387593971832 0.633792440327129 0.97140028389514 0.993463380992173 0.0109874816814557 0.0855021013508589 0.360885726777671 0.986255119703737 0.49305618851589 0.837360217939336 0.990200121745044 0.997793133669531 0.0150256011173075 0.113775410229293 0.436733014637561 0.989952557357407 0.571827984392107 0.876078429347018 0.992844035152715 0.998391852024623 0.0143149297287961 0.108910570928115 0.424676353779245 0.989451480083197 0.559748023828786 0.870640414358487 0.992486064614889 0.998310933770472 0.0139161713831996 0.106160548203867 0.417690513145748 0.989148157523753 0.552674712940443 0.867378600621206 0.992269319729573 0.998261917188839 0.0131778376317937 0.101029540911419 0.40431327079757 0.988538632050763 0.538975758704679 0.860891409199082 0.99183365611932 0.998163342182461 0.00563474620994536 0.0455190696364591 0.223614775025785 0.973404211672478 0.331595178340185 0.724224524396966 0.980966449242634 0.99568257917544 0.00582866537681937 0.0470206963498927 0.229578451247732 0.974271170339172 0.33918053789723 0.730969189450758 0.981591559035921 0.99582643044658 0.0058833749545968 0.0474435953526498 0.231244839016743 0.974505690406439 0.341290050145102 0.73281323193143 0.981760602431614 0.995865306651029 0.00213278686405579 0.0176697307396253 0.0979898193551292 0.932453834194246 0.157623559007491 0.497619069678697 0.951074645567501 0.988634386038827 0.00790307287493323 0.0628287664040218 0.288200332130115 0.980934586369246 0.410863758648556 0.786859436284651 0.986385587155096 0.996924947921514 0.00989676384298349 0.0775947263089515 0.336892571140467 0.98474683621712 0.466692391080755 0.822454392594081 0.989119964287953 0.997547816937042 0.00949381924798301 0.0746432701883374 0.327580926452941 0.984103371780514 0.456261638795525 0.816242086993132 0.98865885838867 0.997442967800831 0.00176393960284183 0.0146533592768302 0.082412442581812 0.919439736282935 0.133974287498181 0.450222151528224 0.941422834600504 0.986285372110564 0.0110161164667393 0.0857081018213269 0.361492941036496 0.98629074918875 0.493713996118115 0.837718304822003 0.990225626342024 0.997798921058634 0.00794284014514987 0.0631273268028306 0.289239321174796 0.981028975920319 0.412088946152076 0.787706715419738 0.98645336243615 0.996940418891119 0.0162690591767071 0.122177322854128 0.456694066643797 0.990724975395243 0.591479766124873 0.884584519951593 0.993395647795512 0.998516454019131 0.00599030165440621 0.0482691783516388 0.234481496591016 0.974951990131164 0.34537498596211 0.736345851942889 0.982082233858832 0.995939246112901 0.0145839682424348 0.110757693698256 0.429298806435071 0.989646856591254 0.564398395355815 0.872753371643373 0.992625654361177 0.998342493029795 0.0133072425154322 0.101932528788207 0.406700622825914 0.988650293395853 0.541435527068027 0.862073148746971 0.991913478588167 0.99818140815845 0.0103918733167399 0.0811988402842568 0.347996737998224 0.985470155966081 0.47898449281497 0.829541597896899 0.989638088199091 0.997665540872847 0.0119824848548296 0.0926131057744707 0.38134909032384 0.987394601781795 0.514975250866777 0.848952960706927 0.991015533429996 0.997978048952366 0.0138572337022057 0.105752835535432 0.416644055341818 0.989101861129708 0.551610426371338 0.866882720591859 0.99223623440038 0.998254433523155 0.00928506591517032 0.0731077212160929 0.322656321036864 0.983748411059348 0.450699165175244 0.812851705195291 0.988404419969323 0.997385079566825 0.00155428904744837 0.0129316005336461 0.073321482895621 0.909538871711738 0.119938974737406 0.419088907241319 0.934029845230548 0.984460999595879 0.00426183981984208 0.0347681294571385 0.178674336719641 0.965088909117574 0.272572437242422 0.664827777196139 0.974954682695934 0.994291870596074 0.0103098546483576 0.0806034903616251 0.346182260875577 0.985355062512195 0.476986684467283 0.828406433414082 0.989555659767413 0.997646818537717 0.00559233118911295 0.045190073224075 0.222298355326515 0.973206788167312 0.329913201045953 0.722704336872368 0.980824055211734 0.995649791407691 0.00139318080904069 0.0116048957319094 0.0662147550892659 0.900108202123066 0.108844538460195 0.392669523966302 0.926947316186329 0.982692412342725 0.0136501606550299 0.104317802105985 0.412938400904114 0.988936067983774 0.547831672019742 0.865111174838465 0.992117744413794 0.99822762875859 0.0123035324050149 0.0948870206994411 0.387683377299409 0.987723428292786 0.52165752480253 0.852353178229327 0.991250740689141 0.998031344351272 0.0159535122032804 0.120058325297821 0.451759116694822 0.99054025341388 0.58666104049638 0.882536528539422 0.99326375344551 0.998486670592554 0.0168395773532437 0.125986152747415 0.465402399753258 0.991041544769671 0.599920283824757 0.888114685568992 0.99362165029312 0.998567474012071
278401 0.00107458934335144 0.0354018065770807 0.0859813765345969 0.806914062055068 0.510003937110128 0.313158605257559 0.802988460300295 0.981540050763826 0.0025244455634611 0.0794814541257787 0.181207949857333 0.907678832249641 0.710035493795662 0.517528248394306 0.905562100538052 0.992069323819224 0.00587038700446509 0.167680739025212 0.340531689959373 0.958228673161343 0.851044344220875 0.714512222433956 0.957216313921267 0.996585533923978 0.0027138036311694 0.0849517121507119 0.192217502715033 0.913578810902388 0.724735845154858 0.535604967947636 0.911584176503637 0.992620000101649 0.00221520092687817 0.070410429852952 0.162577595937311 0.896100531805534 0.682344697062799 0.484793043700509 0.8937494086381 0.990969413546483 0.00475012707862692 0.140031337072009 0.294463975750514 0.948826341527973 0.821997558108145 0.669190359099581 0.947598571146255 0.995778937486164 0.00302933014798502 0.0939282688668385 0.209928155863277 0.921899770102531 0.746187819280971 0.562906913486628 0.920080386091269 0.993385673742987 0.00163573936127629 0.0529386317508596 0.125318427354401 0.864221010403916 0.613189550944739 0.409828263510132 0.861260182052597 0.987802329064992 0.00373418171803715 0.113377870892274 0.246853616373382 0.935736249715839 0.783855448168536 0.613693025495919 0.934216193162533 0.99463124205458 0.00575135421688979 0.164824689792302 0.335919757310433 0.957396098093643 0.848413361625984 0.710290622461079 0.956364479639275 0.99651469695206 0.00428360652726912 0.127987135307548 0.273359144776015 0.943542654533262 0.806292212312134 0.645812035281733 0.942195839592545 0.995319196479819 0.00329188811513089 0.101268955136325 0.224092332549758 0.927696136277853 0.761653449687402 0.583303927356103 0.926000942993428 0.993911607599494 0.00483652264753157 0.142226615519507 0.298240673038744 0.949698626496158 0.824632143817396 0.67318741533686 0.948490648048347 0.995854384792026 0.00160893222291414 0.0521149412554501 0.123515430888653 0.862267129520864 0.609256567689806 0.405831141024077 0.859270632456464 0.9876012891733 0.0023679286385664 0.0749119003497218 0.171881971987276 0.902159645093454 0.696649530657431 0.501494734810445 0.899930321086397 0.991548231709281 0.00116796726162003 0.038363537118253 0.092767661815005 0.819579558619025 0.530821084280664 0.331374743936265 0.815852692592625 0.982992366707378 0.00411110933178713 0.123450810006181 0.265237534435851 0.941303225235301 0.799763969931861 0.636314886581336 0.939906390167106 0.995122912664021 0.00410671057171069 0.123334535023272 0.265028092248947 0.941243804002245 0.799591768867382 0.63606608504657 0.939845645225747 0.995117692786998 0.00208947832041361 0.0666729444848039 0.15476224952383 0.890521020991928 0.669519676263411 0.470185096163836 0.888059412117521 0.990430053977218 0.00154634986420166 0.0501865870035145 0.119277571498607 0.857479672236074 0.599756856786577 0.396286434652147 0.854396607692876 0.98710517293841 0.00378917384129789 0.114861390752941 0.249591977651706 0.936613062765152 0.78633133393291 0.617166109971738 0.935112307658775 0.994709036862915 0.00438454626904871 0.130620655331937 0.278030185310533 0.94477590457144 0.809919573908164 0.651144315051761 0.943456746333164 0.995426925242066 0.00274561008712091 0.0858643819328432 0.194038202294366 0.914496845524236 0.727060598499192 0.538509912704725 0.912521370830854 0.992705100818803 0.000391827104464086 0.0131966831437288 0.0331411543866009 0.603608958414704 0.274973125935813 0.142466904132302 0.597611201652368 0.950919280328202 0.00156846325538157 0.0508688364513239 0.120779626477055 0.859208806125411 0.603165752108381 0.399693742505717 0.8561568721954 0.987284940416221 0.00397663496313007 0.119882640379927 0.258781104759511 0.939430854011251 0.794362970679268 0.628552769864486 0.937992396438167 0.994958142625591 0.00133540484269062 0.0436303398313658 0.104690304165416 0.838571679451609 0.564040851054038 0.361736176069161 0.835158219772068 0.985095514329833 0.001711519892761 0.0552596185710272 0.130375905135788 0.869456618858242 0.623892278688767 0.420843288389928 0.866592335435979 0.988336977902945 0.000451591995934527 0.0151798968859548 0.038006209106516 0.637040871476677 0.304170314332623 0.160713097017822 0.631239930115336 0.957138787015549 0.00246854510210529 0.077854452223179 0.177901026452498 0.905780394897218 0.705391972751174 0.511921036963623 0.903624757597273 0.991890738350812 0.00235854143989666 0.0746364418882917 0.171315977496687 0.901807635885857 0.695807445836648 0.500499340040046 0.899571184097195 0.991514799207312 0.00352297123654576 0.107635073210599 0.236150755651381 0.932131506003549 0.773790790930849 0.599750724021412 0.930532514875467 0.994310004159004 0.00159445173074808 0.0516694280396128 0.122538445874054 0.861188165627354 0.607098712687032 0.403649488641374 0.858172055805149 0.987489916034252 0.00430438672099753 0.128530550670202 0.274325615775306 0.943801001603052 0.807050179265399 0.646922971240067 0.942459973808927 0.995341785391114 0.00410806214596486 0.123370265145024 0.265092458499592 0.94126207466624 0.79964471115749 0.636142568429132 0.939864322880203 0.995119297843596 0.00144692343280739 0.0471072684859276 0.112460949746787 0.849150727291938 0.583679064639638 0.380477999678726 0.845919862883112 0.986229943132637 0.00506439580666826 0.14796517905456 0.308013705440075 0.951863465508114 0.831222951251034 0.683283920605529 0.950704776770602 0.996041081793957 0.0058141822045617 0.166334525017994 0.338361902738073 0.95783961652836 0.84981344540574 0.712534182836065 0.956818253124028 0.996552446365676 0.00243570094594249 0.0768959121557794 0.175945739931292 0.904628218551177 0.702593916086506 0.508565634309364 0.90244905974536 0.991782019441118 0.00277317719555226 0.0866539812962628 0.195609695367697 0.915276931178713 0.729044077736808 0.54099857596457 0.913317771313471 0.992777291105424 0.00598644438678537 0.170447304094487 0.344968120653711 0.959009873021031 0.853523668735064 0.718512430799177 0.958015617202171 0.996651897091649 0.00574018300851743 0.164555678861447 0.335483672104814 0.957316264768332 0.848161698849023 0.709888061337921 0.956282801485936 0.996507898646242 0.00352607965937765 0.10772011256812 0.236310443271098 0.932187475597372 0.77394567310524 0.599963163790578 0.930589704928546 0.994315009303541 0.00347862495207297 0.10642015036142 0.233865388688772 0.931322874194272 0.771557932640622 0.596695341839289 0.929706268295213 0.994237629840989 0.00289688633749361 0.0901811606879483 0.202588116619899 0.918609730063143 0.737602573874657 0.551845533818635 0.916720626440277 0.993084449706195 0.0041559707340356 0.124634957055396 0.267366869619067 0.941902477458221 0.801503520814818 0.63883315749819 0.940519001946481 0.995175520409854 0.00574401776845748 0.164648041557191 0.335633431262514 0.957343702791701 0.848248181061657 0.710026374210674 0.956310873523541 0.996510235282563 0.00292921826159412 0.0910986619465779 0.204392326411649 0.919438119857219 0.739751319792119 0.554596877823851 0.91756651811902 0.993160479868737 0.000942702072787458 0.0311883869351822 0.0762238192813322 0.785667684523687 0.477252090765978 0.285677865959324 0.781427132153744 0.979008932053315 0.00404070077690684 0.121586071364801 0.261870929894716 0.940337494966321 0.796971792397693 0.632291417546813 0.938919169245627 0.995038002818209 0.000432288966593565 0.0145401992425052 0.0364401784762085 0.626876346332236 0.295000240942862 0.154905135245214 0.621009599014573 0.955309608501665 0.00223658156792975 0.0710431513024321 0.163892526511484 0.896993429464058 0.68442766585725 0.487197883822979 0.894660136326259 0.991055159350914 0.00151133307137973 0.0491042910971681 0.116888661901786 0.854653133292511 0.594237704508391 0.390811405498158 0.851519511588176 0.98680989072503 0.0039510911664814 0.119201680014892 0.257542041478681 0.939061668681668 0.793304107380698 0.627040978295204 0.937615025564824 0.994925582953272 0.0042834095517516 0.127981981137858 0.273349971470936 0.943540194347775 0.806284999200511 0.645801471490205 0.94219332431385 0.995318981315779 0.00480653749549586 0.14146593214608 0.296934417261761 0.949399256533749 0.823726593532111 0.671811076314651 0.948184481018859 0.995828505461685 0.00578207112959949 0.165563514497794 0.337115944034828 0.957614089327097 0.849101093967248 0.71139183349385 0.956587510002109 0.996533254964757 0.00281472750942552 0.0878416070655015 0.197966933638157 0.916426257100941 0.731979981743646 0.5446995415135 0.914491191608692 0.992883446576347 0.00555945846853864 0.160180342172091 0.328349770362256 0.955982138469342 0.8439718913612 0.703217840217352 0.954917894346601 0.996394135196609 0.000801916713338737 0.0266511351513603 0.0655783443796719 0.757150433186682 0.437099764690409 0.253817321276091 0.752523389235296 0.975410941739751 0.00259157274528171 0.0814278825312413 0.185144512914756 0.909860098392845 0.715422408874801 0.524094449819087 0.907788297821301 0.992273673722411 0.00304041090986655 0.0942404126705226 0.210536218560425 0.922163048354749 0.746880796107148 0.56380777899461 0.92034926764335 0.993409693519631 0.000868984395271294 0.0288177316970021 0.0706797217589157 0.771624584732746 0.456968365896599 0.269341102856311 0.767188521426385 0.977267056742639 0.00194311323412601 0.062284962418904 0.145480467698617 0.88322227026615 0.653224617448748 0.45210457861029 0.880618551058994 0.989715117470549 0.00439191064981711 0.130812190552475 0.278368663348109 0.944863784343979 0.810178937764912 0.651527112829557 0.943546599887154 0.995434592006858 0.00248873681092553 0.0784427808206787 0.179098548939575 0.906475042650383 0.70708624997318 0.513961308730132 0.904333619545609 0.991956162984179 0.00201382008168356 0.0644097119866382 0.149989339619552 0.886865641033926 0.661291894478498 0.460989930292929 0.88433251730135 0.990073339436936 0.00547326583673648 0.158078005520756 0.324894119982692 0.955316220292555 0.84189169731757 0.699928293048217 0.954236646626874 0.996337241967821 0.00168055730206021 0.0543126375402663 0.128316499136256 0.867366910815387 0.619591514628477 0.416392601879105 0.864463924104129 0.988124286185045 0.00532358121081768 0.15440278142303 0.318809135171281 0.954110891291294 0.83814515393756 0.694040309413728 0.953003629112185 0.996234078371409 0.00542937641227087 0.157003583521034 0.323121030767544 0.954969377383947 0.840811142989744 0.698225295200485 0.953881828427183 0.996307580329431 0.00277222193829545 0.0866266421329966 0.195555340942512 0.915250137035208 0.728975826555453 0.540912785369958 0.913290416272634 0.992774813402348 0.00462645459459194 0.136869909369679 0.288987627078082 0.947523986688256 0.818086288774232 0.663296785662038 0.946266739428725 0.995666054592443 0.00525050692949195 0.152597304660206 0.315799171209233 0.953498666083639 0.836251310761888 0.691081785022166 0.952377368808741 0.996181586593513 0.00466309111396226 0.137808783489728 0.290618630309698 0.947916618227194 0.819262655697272 0.665064308832783 0.946668248366411 0.995700116283529 0.000904481089580633 0.0299606575692052 0.073357508359111 0.778609076189045 0.466927944759534 0.277299577997999 0.774268993846142 0.978140476229167 0.00244247787391318 0.0770938513279138 0.176349936339046 0.904868249132978 0.70317558380813 0.509261728318569 0.902693984872204 0.991804689497502 0.000285394004183386 0.00964559356107139 0.0243556772190675 0.52584417480035 0.216430241306823 0.107935317501604 0.51960622714062 0.933820064538577 0.00576462015391148 0.165143926247668 0.336436883327439 0.957490516373601 0.848711139929938 0.710767231393635 0.956461080209348 0.996522735914233 0.00320780385222171 0.0989306586961595 0.219611041622688 0.925935453392615 0.756908939004589 0.576980976222224 0.924202352973295 0.993752489424566 0.00381893803718492 0.115662337301423 0.251065937143279 0.937077765990113 0.787647992879517 0.619020134334231 0.93558725658713 0.994750213328116 0.00371984471884275 0.112990311743604 0.246136460489567 0.93550367109963 0.783200547407326 0.612777240770398 0.933978501416215 0.994610584204554 0.00251216122935614 0.0791243911878505 0.180483492290265 0.907268213444911 0.709027611449407 0.516307062423653 0.905143050976911 0.992030754923583 0.00242051899374964 0.0764521821611097 0.175038821109765 0.904086082977818 0.701282558561496 0.506999060346746 0.901895880230216 0.991730776136772 0.000718447592101416 0.0239415660177166 0.059151633099188 0.736357991459879 0.4102489153864 0.23355395713797 0.731475285655751 0.972630147991679 0.00604755831621162 0.171897010774143 0.347280776544853 0.959409680760004 0.854796579812785 0.720574512906623 0.958424702251793 0.996685822486821 0.005824182168255 0.166574350792033 0.338748977099337 0.957909363423635 0.85003392237032 0.7128881015158 0.956889613636011 0.996558379848452 0.000947407065005773 0.0313393117614585 0.076575451141294 0.786505640864025 0.478495465462159 0.286695865145181 0.782277073089331 0.979111096173825 0.00379464707232228 0.115008779189316 0.249863447330493 0.936699027627162 0.786574667446576 0.617508384332643 0.935200167019334 0.994716656867968 0.00116631266491709 0.0383112106408167 0.092648279339162 0.819369591985684 0.530467590283231 0.331060349647752 0.815639364401091 0.982968621922514 0.00366285504745264 0.111446516136458 0.24327241086276 0.934562349082757 0.780557784629715 0.609093915462412 0.933016513428847 0.994526878866113 0.00381798974167831 0.115636840541602 0.251019064338222 0.937063065100787 0.787606292865406 0.618961339901758 0.935572231403999 0.994748911283749 0.00232009523799387 0.0735066148688047 0.168989906996798 0.900339193155936 0.692309428426496 0.496380979734934 0.898073075971024 0.99137507448332 0.00210711077329651 0.0671988765265331 0.155867006731086 0.891339311591938 0.671380254490592 0.472283362341026 0.888893806220604 0.99050954204032 0.00349528757620293 0.106877019229707 0.234725668106382 0.931628949965673 0.772402031580899 0.597848791005148 0.930019007472921 0.994265037830966 0.00292214267399983 0.0908980271271394 0.203998177477905 0.919258273251493 0.739284085189702 0.55399764405378 0.917382868777513 0.993143984085019 0.00279188187716831 0.0871889843834301 0.196672540245354 0.915798198851795 0.730373622786694 0.542672018451135 0.913849958353813 0.992825467284158 0.00233372752278029 0.0739075354215808 0.169816159122314 0.900864860893506 0.69355889548936 0.497848983013332 0.898609350449055 0.99142514044448 0.000749787593407497 0.024960636847775 0.0615748709031074 0.744568922546645 0.42062507876641 0.241289538701911 0.739784546808727 0.973744931536461 0.000951163945428345 0.0314597907034524 0.076856035226326 0.787170054612112 0.479484054748299 0.287506651215825 0.782951014894118 0.97919196239169 0.00185116430168555 0.0595078615553844 0.139545946981517 0.878118868425301 0.642142415854856 0.440104074516449 0.875417412122499 0.989208787388663 0.00427936549669313 0.127876149152301 0.273161586237966 0.943489637679111 0.806136790421225 0.6455844504955 0.942141635552225 0.995314559479412 0.00377738160461291 0.114543676664418 0.249006430193827 0.936427056406649 0.785805183663091 0.616426596968773 0.934922203388467 0.994692544698035 0.00370291907738528 0.112532354214193 0.245288083997652 0.935226931418679 0.782422297933247 0.611690534754115 0.933695681386337 0.994585991660118
278421 0.00381287652895715 0.0219709917351652 0.0742983443260204 0.591251368962413 0.154096807017118 0.427994516616342 0.803097971134106 0.987724478428552 0.016118069136703 0.08771735895806 0.255692812315038 0.860940936915687 0.438109616792578 0.762049359540817 0.945820832634708 0.997104745743479 0.0406089226177947 0.198996821039349 0.470229482666644 0.941164976031531 0.668280072901685 0.892179741137394 0.97831075102316 0.998877458578822 0.0151314813413631 0.0827166274535182 0.243673705685071 0.853079532675981 0.42238181181899 0.750219313745458 0.94243710024886 0.996913471945686 0.0139033839157846 0.0764288803079818 0.228194508302141 0.841984705184193 0.401577913191411 0.733780922186282 0.937596572379358 0.996637578402033 0.0189673560154301 0.101912634884353 0.288475754539787 0.879616735435253 0.479222216537189 0.790778877268803 0.953710071266607 0.997545712563288 0.000947322567999936 0.00553458784414203 0.0194964237260472 0.263815449393668 0.0431817371308028 0.156380409705577 0.502599603854691 0.952230725007954 0.00255182625776414 0.0147936074361414 0.0509168249552317 0.491576094512824 0.108547567241342 0.333393179128042 0.731634404876364 0.981746153218409 0.0247477396309011 0.129630797934154 0.347312359736988 0.905572080384917 0.547051695597184 0.832235048978353 0.964338119356357 0.998128955842838 0.0374179671478178 0.185770022107042 0.449082016972916 0.936268526995577 0.649139519500354 0.883710292036793 0.976428273758181 0.998777799668351 0.041618711519878 0.20311129774875 0.476615084814894 0.942567449519181 0.673933803223003 0.894619151412401 0.978847666486006 0.998905816422538 0.0278697559234633 0.144030113605184 0.375460848279422 0.915501977359698 0.577075542804916 0.848587501606178 0.968304562695148 0.998343515997237 0.0241877925602295 0.127006795404198 0.342013500120346 0.903546801426804 0.541232455901769 0.828933977320447 0.963522476816271 0.998084627124011 0.016819509567279 0.0912457485407109 0.264022478521917 0.866045688169669 0.448798629741123 0.769813743795989 0.947997911635402 0.997227127103275 0.0420446904734172 0.204836915316968 0.479266863411935 0.943140078020169 0.6762649052661 0.895616903464967 0.979066598451905 0.998917371115629 0.0179106238690125 0.0966902141695238 0.276637922738982 0.873294110867313 0.464668743174573 0.780952333298706 0.951062386571498 0.997398493219106 0.0408220017667025 0.199867841069406 0.471588741597115 0.941466340268723 0.669488347275824 0.89270341216398 0.978426208901573 0.998883559118012 0.0281281534270694 0.145204636826787 0.377689887254483 0.916233580207542 0.579391109337033 0.84980341553766 0.968594671867746 0.998359143755422 0.00621162366804281 0.0353875261648293 0.115882413129325 0.702575015180057 0.229281154275992 0.549935739743917 0.869463069266604 0.992447128235861 0.0220091818391798 0.116674511182552 0.320613753890062 0.894791961712349 0.517164940812951 0.814794884585976 0.959970315853007 0.997890741406912 0.0174017364726913 0.094157593428812 0.270804943651862 0.870011646943462 0.457377931143546 0.775891549925598 0.949678509574029 0.997321236168719 0.032667960792358 0.165423978813166 0.414581083550918 0.927341068012074 0.616467280395894 0.868454914118631 0.972963917572855 0.998593440169028 0.0180605991623324 0.0974344072290918 0.278340349581101 0.874230722221362 0.466781613753437 0.782401454911612 0.951456088995568 0.997420433378393 0.00873381799847446 0.0491702822170954 0.155947854155541 0.769042338996255 0.295451356444083 0.632680273972395 0.903744550891313 0.994630130656237 0.0243028908519276 0.127547209313631 0.343109206142786 0.903969971876639 0.542440239923185 0.829622770941441 0.963693088504737 0.998093905445815 0.0409201108360642 0.200268382331755 0.472212451505214 0.941604107893079 0.670041903688424 0.892942899606279 0.978478974529842 0.998886346682702 0.00727551923594154 0.0412411488032952 0.133212287262328 0.734729845592959 0.258609041434642 0.588937559677449 0.886490478183927 0.993551317469548 0.00424964127162904 0.024436744080878 0.082143441210946 0.617282601117963 0.168831032767781 0.454836189722771 0.819750737356413 0.988976986455156 0.00680276945133836 0.0386472958440402 0.125591665260524 0.721334862565408 0.245849544596654 0.572464539097487 0.879501946249769 0.993103003628229 0.0420847811493069 0.204999014579626 0.479515171361191 0.943193409062625 0.676482686033493 0.895709879408988 0.979086979857687 0.998918446546996 0.0267232357733147 0.138787160533213 0.365389583247418 0.91210057920851 0.566501715246544 0.842954575015567 0.966951961270437 0.998270536025143 0.0205845196694894 0.109810157469519 0.305906169020243 0.888179154277539 0.500077672493604 0.804253867595975 0.957258577352114 0.99774181065699 0.035085279743935 0.17587870345646 0.43261984129324 0.93216515706622 0.63378037278271 0.87666870369241 0.974841119721334 0.998693491730543 0.00926453776434856 0.0520291961392897 0.163944683586729 0.779445597681855 0.307991452514889 0.646401658345321 0.908799825784187 0.994938883765319 0.0404133053925172 0.198195851783133 0.468975979512442 0.940885683166245 0.667163490239922 0.891694672061395 0.978203707384038 0.998871801409537 0.0110914668526976 0.0617634190683888 0.190411604680339 0.809114445606265 0.348032586099404 0.686775493541735 0.922791649359925 0.995776766607789 0.0405666610093168 0.198823885648025 0.469959131055688 0.94110485103961 0.668039440143582 0.892075297264446 0.978287710507412 0.998876241005447 0.036362903885583 0.181319871766585 0.441746308402185 0.9344733673513 0.642346141733422 0.880623454873356 0.975734998879348 0.998741005628844 0.0104810309509049 0.0585292320632805 0.181745805679903 0.80011930916819 0.335163076501622 0.674335737871834 0.918614523868815 0.995529150436384 0.037063420130752 0.184278899719476 0.446636718004834 0.935675915598783 0.646883974799003 0.882690198076932 0.976199597748557 0.998765668668566 0.0404583992651064 0.198380605051189 0.469265418704804 0.940950290820882 0.667421511670887 0.891806859762891 0.978228472909621 0.998873110351813 0.0363359146494516 0.181205524268031 0.441556306179565 0.93442617149933 0.642169109107644 0.88054243150753 0.975716749627608 0.9987400364203 0.01962004185364 0.105113731950098 0.295608006842562 0.883222163844928 0.48783707311282 0.796429203273165 0.95520943124838 0.997628738766285 0.0276595272534547 0.143072615906214 0.373636399887876 0.914897553294865 0.575173656625894 0.847584117377039 0.968064666228135 0.998330586419008 0.0370314435850207 0.184144201156196 0.446415198215252 0.935621947485697 0.646679203284747 0.882597352730303 0.976178763546459 0.998764563170218 0.025381626428305 0.132585925497246 0.353216016088794 0.907767159520712 0.553471461079137 0.835825858187585 0.965219585550353 0.998176782143966 0.0336249487662768 0.169588170709715 0.421847010102342 0.929327744671398 0.623503028197332 0.87182914884382 0.973738478116759 0.998634767196499 0.0343220108956523 0.172600402486615 0.427035727792238 0.930710089612406 0.628475852759465 0.874183900586136 0.974276196689085 0.998663420777905 0.0329109539651148 0.166484496037684 0.416441881332215 0.92785564155244 0.61827721837246 0.869327757260137 0.973164738123832 0.998604161028667 0.00135019136633488 0.00787291416213147 0.0275699977414067 0.338168714426629 0.0604587434096378 0.20905272480855 0.590289867026228 0.966012698291562 0.00357468214924498 0.0206219230759292 0.069966110146576 0.575516354896518 0.145844706855865 0.412222576481373 0.792658239755523 0.986914128730339 0.0328789047557131 0.166344744600958 0.4161970783765 0.927788175589504 0.61803942607941 0.869213273678176 0.973138416421731 0.99860275607632 0.0243012537898929 0.127539526714465 0.343093645508798 0.903963978388938 0.542423104002599 0.829613011868963 0.963690672774698 0.998093774093653 0.0420539956510334 0.204874543769839 0.479324515761315 0.94315246485414 0.676315477397917 0.895638497563655 0.979071332430519 0.998917620909304 0.0300366977136607 0.153799901858187 0.393708415558975 0.921279056955661 0.595774408011359 0.858231043056523 0.970587542488425 0.998466257446084 0.0298351906964984 0.152898987035405 0.39205328335705 0.920774338078731 0.594102197237575 0.857384667894454 0.970388803469036 0.998455594252962 0.0213273464044611 0.113400034396442 0.31364801389975 0.891725144423648 0.509129038796714 0.809891591703633 0.958715788859921 0.997821941025846 0.0174495107273793 0.0943958474349404 0.27135628208787 0.870326872564144 0.458070502383776 0.776376352821191 0.949811685485558 0.997328680186618 0.0228413590054269 0.120644481896738 0.328938884264858 0.898312714626594 0.526637551707628 0.820455545107406 0.961403979115283 0.997969157648762 0.00121033946456756 0.0070622209003451 0.0247817100586093 0.314114908561954 0.0545307798768524 0.191525169405977 0.563573627631274 0.962228769251531 0.0129972273422344 0.0717440962769449 0.216386643391595 0.832681955387405 0.385276934297072 0.720224651926721 0.933478010475594 0.996400703387801 0.00237013695090503 0.0137523241243539 0.0474553956916711 0.473090403543628 0.101587640993779 0.317145408875082 0.716849437380263 0.980370812308869 0.0227305661123145 0.120117606719645 0.327841490308485 0.897857296257124 0.525396991181458 0.81972141193167 0.961218923861543 0.997959048245844 0.0176824669857338 0.0955561566167507 0.274033573526162 0.871842752473047 0.461423390384845 0.778711266527613 0.950451286470496 0.997364403883817 0.0380775457338353 0.188532463533832 0.4535787750193 0.937343537216714 0.653264131633321 0.885563485795219 0.976842631866336 0.998799767170499 0.00589658860659087 0.0336428691951929 0.110624360233914 0.691517820064193 0.220159016969616 0.536943989554325 0.863403921236527 0.992044311661909 0.00927251699703735 0.0520720712839735 0.164063822496721 0.779594942626957 0.308176684943793 0.646600245827038 0.908871821074986 0.994943257479597 0.0237501731517039 0.124947111236682 0.33781628610917 0.901904168303185 0.536584156657189 0.826264989101296 0.962859265841934 0.998048530337556 0.00733923914661335 0.0415898813286482 0.134229840658627 0.736438366049857 0.260296804619604 0.591062450169063 0.887371391356972 0.993607355283121 0.0272716414564748 0.14130142731552 0.370244141363303 0.913760061025211 0.571621482739029 0.845698645339062 0.967612657068104 0.998306208201369 0.0345842996395663 0.173729305740647 0.428966000852246 0.931216834240527 0.63031498523699 0.875048543324781 0.974473063884642 0.998673903805826 0.026743220710964 0.138878993748645 0.365567709428868 0.91216214093487 0.566690334456985 0.843056231378107 0.966976497868207 0.998271861626938 0.0415977021179724 0.203026035766148 0.476483660646815 0.942538922038564 0.673818017657748 0.894569471389528 0.97883675523424 0.99890524042516 0.0348153487379984 0.174721709477551 0.430656489011759 0.931657346038326 0.631920867549953 0.875800799621911 0.974644090584842 0.99868300758805 0.0334345999529073 0.168762554992196 0.420415055106564 0.928940981238018 0.622123132784182 0.871171337770411 0.973587850928439 0.99862673529753 0.0133098284509513 0.0733646149737497 0.220498202776158 0.836010498566969 0.39099635310444 0.725051660605815 0.934957994448589 0.996486050443719 0.0413556270560609 0.202042580442438 0.474965004515448 0.942208257006971 0.672478322917092 0.893993808159822 0.978710251313102 0.998898561482192 0.0251877517265547 0.131683822689853 0.351420935165535 0.907106403755661 0.551526491811148 0.834743539976514 0.964954528875157 0.998162409491632 0.0375254899791758 0.186221371828585 0.449819686726943 0.936446180323794 0.649818196125117 0.884016303801859 0.976496790827444 0.998781433371348 0.00642980220109547 0.0365927520143369 0.119489531373961 0.709783162136509 0.235477943207832 0.558518612397487 0.873355716570691 0.992703135327753 0.025662587252002 0.133890554833372 0.35580111578595 0.908708660953158 0.55626168528731 0.83737016280806 0.965596846041134 0.99819722613389 0.041318250010266 0.201890560257489 0.474729802913821 0.94215687695473 0.672270549653428 0.893904389567385 0.978690589594625 0.998897523268571 0.0100080552403394 0.0560107256577861 0.174910330343274 0.792553343526986 0.324848278642922 0.6640079244095 0.915057715915443 0.995316622348728 0.0333848698211084 0.168546639464986 0.42003986939628 0.92883926308874 0.621761046149694 0.870998408488963 0.973548223135356 0.998624621831822 0.00602230782853967 0.0343397228977273 0.112729742273694 0.69602664231699 0.223824411059473 0.542216450668265 0.865887665949255 0.992210075030555 0.0392730716292841 0.193501586399959 0.461560191260088 0.939205841807696 0.660511885933257 0.88878221195542 0.977559032972876 0.998837706048714 0.037057479617946 0.184253878486434 0.446595576977798 0.935665896127925 0.646845949847961 0.882672960171367 0.976195729881185 0.998765463436299 0.00454887704567696 0.0261201545338763 0.0874458455247413 0.633294497235404 0.178640085778486 0.471829214439488 0.829629821730388 0.989697698440615 0.0239479270388636 0.12587882630782 0.339719092420502 0.902653143758245 0.538695751343968 0.827481011333799 0.963161849792722 0.998065005009114 0.0071989257689379 0.0408216839251037 0.131986157504118 0.732646897697538 0.256570361387524 0.586354328741945 0.885413334464621 0.993482653866793 0.0353502724503647 0.177012006580363 0.434535205362257 0.932656660825101 0.635588670721041 0.877509473938 0.97503169311359 0.998703628533726 0.0184918065130107 0.0995685480651371 0.283193660096232 0.876849639754513 0.472768147750825 0.786465493171639 0.952554200870072 0.997481537955564 0.0200237669171847 0.107084520572642 0.29995324394992 0.885348442390389 0.493030178642454 0.799777548202539 0.956090137179539 0.997677392372781 0.0184436798369723 0.0993307661585731 0.282655014769763 0.876562652233716 0.472106410016391 0.786019276670463 0.952434063796524 0.997474859412485 0.01861465081919 0.10017502786003 0.284565140935332 0.877576292263266 0.474450040648045 0.787596272672621 0.952858171929566 0.997498428896325 0.00325421886319787 0.0188020452193851 0.0640765276065131 0.552344655399838 0.134491502585793 0.389591306392878 0.776741645637369 0.985639430208162 0.0277424169459232 0.143450347661815 0.374356926881387 0.915136866116867 0.575925479617223 0.847981267182635 0.96815967338443 0.998335707697789 0.027624152330416 0.1429113290934 0.373328431770737 0.914795022571953 0.574852027265615 0.84741401356464 0.968023952043379 0.998328391464393 0.0278218088536141 0.143811888089388 0.375045611311415 0.915364859812274 0.57664320597432 0.848359785340323 0.968250157975206 0.998340584306014 0.00863348295518604 0.0486281974113975 0.154419765737733 0.766965587331742 0.29303088094885 0.629967343865052 0.902725824616066 0.994567516244347 0.0279050655480666 0.144190763900212 0.375766314444637 0.915602679615617 0.577393391335468 0.848754776034907 0.968344512277415 0.998345668549887 0.0340593183216348 0.171467282027625 0.425090419799144 0.930195307253335 0.626616471861848 0.873306329437769 0.974076068822444 0.998652760004218 0.0336388032624471 0.169648211624933 0.421950980395126 0.929355736767844 0.623603091362828 0.871876775365905 0.97374937673835 0.998635348252699 0.033823815486148 0.170449328284248 0.423336103330313 0.9297275038411 0.624934523110665 0.872509531529343 0.973894083788452 0.99864306208989
278441 0.0108511760680446 0.0451303352537528 0.16159640660804 0.783947023912594 0.530058664674018 0.547354271196275 0.74245673579481 0.998533284713935 0.0281739070389974 0.11103331344613 0.337466033607823 0.905561685794012 0.748790229477146 0.761655494729298 0.8839693085832 0.999444481411193 0.0641587113256063 0.228018309769609 0.546388119532365 0.957762974828891 0.875758719302056 0.883136356968647 0.947412801632677 0.999765013480946 0.0217028238166027 0.0872392078452332 0.280456679453082 0.880062065570201 0.695207691547374 0.70975340837142 0.853582129909873 0.999274165414487 0.0346979951950951 0.134097173426798 0.387084169152467 0.922415638309779 0.787042905110937 0.798476368875376 0.9042693810692 0.999551912711737 0.0400950128619427 0.152512280425078 0.423259073381443 0.932504106261906 0.811129910190883 0.82156335894226 0.916503858921238 0.999614371763923 0.0670926359108559 0.236551360749076 0.558220220701224 0.95965698034188 0.880872603770414 0.887985412320739 0.949746580280969 0.999775991337232 0.0149227571899893 0.0612674699176628 0.21021016884629 0.833627368304071 0.609001848538108 0.625445093727712 0.799234290584284 0.998937429038816 0.0509234110770132 0.187762393079553 0.485256001270488 0.946658430597661 0.84654869144347 0.855374418502104 0.93377524710084 0.999699771573511 0.0611822344476956 0.219220722533204 0.533800648195565 0.955664644687585 0.870138808333702 0.877803600444758 0.944829895415891 0.999752800812843 0.0657107647356749 0.232549266478025 0.552715942948066 0.95878504923813 0.878513469881269 0.885748866988999 0.948671912624808 0.999770942889794 0.0559480363439454 0.203395371498049 0.510102567031183 0.951461007779792 0.859022314346989 0.867243129501263 0.939663824980263 0.999728173729631 0.0667906932942576 0.235679451097971 0.557027736603294 0.959469407708629 0.880364392771798 0.887503670129448 0.949515353808455 0.999774906069259 0.00759876419094037 0.0319351823161898 0.118577719160807 0.716922548310213 0.440485795329219 0.457705301728431 0.668011784250315 0.997899949332443 0.05016664028674 0.185369248884296 0.481318039331868 0.94585649568097 0.844488950267515 0.85341262962809 0.932793377342615 0.999695001034915 0.0355164537967146 0.136927681012669 0.392832102493058 0.924127268308002 0.791064589366268 0.802336360539078 0.906340696596012 0.999562605144714 0.0615988621812867 0.220460814437881 0.535599544173455 0.95596998815864 0.870953641334699 0.878577050814639 0.945205580775567 0.99975458128271 0.0631466638535536 0.225043077136463 0.542176266634826 0.957070688732381 0.873899307487557 0.881372403436931 0.94656033653312 0.999760990134727 0.0327726217253199 0.127384047538793 0.373164103338232 0.918080573653612 0.776972696642932 0.788801737459439 0.89903137131072 0.999524654539931 0.0508848090258403 0.187640569653549 0.485056427010378 0.946618069631666 0.846444869239119 0.855275546769223 0.933725820506444 0.999699531666869 0.0298419212464088 0.117016274323155 0.350834924468318 0.91050725228836 0.759767686759427 0.772241761606207 0.889908160267664 0.999476415575584 0.0387738345776732 0.148058177598172 0.414767658101411 0.930275243944509 0.805728015951169 0.816392325121945 0.913795477449089 0.999600688497028 0.0162174155799585 0.0663122078960765 0.224584745039021 0.845020746562408 0.628930628276884 0.645024288033112 0.812453061472755 0.99902345645643 0.045963757572528 0.171889135242904 0.458427494615344 0.940951957296736 0.832032738169289 0.841537068712448 0.9267971088844 0.999665649050958 0.0670795891649716 0.236513715563328 0.55816881104642 0.959648908845359 0.880850726796208 0.887964675433693 0.949736629845278 0.999775944645414 0.0477055596577215 0.177514989155851 0.468130094151035 0.943083138732129 0.837415817000524 0.846671681015731 0.929400840595123 0.99967844073796 0.0367936988250898 0.141317525764637 0.40160852810886 0.926657795759089 0.797058471265382 0.80808532942898 0.909406291932083 0.99957834122115 0.0099718214377904 0.0415898756692357 0.15035793130602 0.769132445136254 0.508744359652353 0.526123110927905 0.725792305234883 0.998402733924479 0.00583016171319821 0.0246429633668111 0.0934101885807888 0.659827551289269 0.376152297209906 0.39262164722429 0.606466881554034 0.997259771833956 0.00204986811296804 0.00877202623191925 0.0348323854692815 0.404550812800348 0.174368640099367 0.184617678102706 0.350559757890278 0.992216270979163 0.0189751715562324 0.0769224638340902 0.253639878181633 0.86482100165082 0.665407163020147 0.680721916525924 0.835604706219707 0.999167601910249 0.0148476049095017 0.0609733682214197 0.20936055443086 0.832915338420386 0.607780788137479 0.624243700626521 0.798410662132374 0.998931975111664 0.0555788138556844 0.202261564434254 0.50835009520831 0.951136132694586 0.858170966259101 0.86643370691965 0.939265030719672 0.999726261431952 0.0519578139031855 0.191016955306955 0.49055281415298 0.947718862736416 0.84928245099923 0.857977324570178 0.93507423170358 0.999706067529823 0.0671162660768124 0.236619536650404 0.558313306681385 0.959671591730914 0.880912208289278 0.888022952750413 0.949764593115485 0.999776075858891 0.0191744133824882 0.077681979780126 0.255660994598922 0.866061042970215 0.667773760610629 0.683031791400084 0.837062263304508 0.999176411418696 0.0360406188895441 0.138733227648528 0.396461975017885 0.925185780103356 0.793564793537074 0.804734976378779 0.907622546666019 0.999569197909287 0.0662946260145955 0.234243872513943 0.555056236897099 0.959157693814245 0.879520689536934 0.886703835622034 0.949131143744137 0.999773101604398 0.00695058720875872 0.029272333035811 0.109507597994159 0.698346178444202 0.418483197855523 0.435512078859273 0.64780253759857 0.997703062854641 0.0475207202757384 0.176920633060438 0.467115319120685 0.942863943948339 0.836860077345121 0.846141766578923 0.929132912893337 0.999677127749154 0.0621472123667599 0.222088656038633 0.537948534248947 0.95636592025561 0.872011714962687 0.879581260859882 0.945692811011936 0.999756888294972 0.0466234445216106 0.174026469543906 0.46213941180104 0.941776706898227 0.834110601345968 0.843519469491312 0.927804396101995 0.999670606156276 0.0545051728265205 0.198951297989957 0.503190165780944 0.950167757218004 0.855639851679065 0.864026686984001 0.938076712301282 0.999720553611941 0.0447388484450023 0.167898971530775 0.451411592646918 0.939360145082692 0.828041286909802 0.837727422784867 0.924854185406725 0.999656057090974 0.0452404095441275 0.169536216813728 0.454304059862744 0.94002170812837 0.829697129218292 0.83930809473572 0.925661480271152 0.999660047467683 0.067153576104314 0.236727162858132 0.558460211301809 0.959694641843698 0.880974690959012 0.888082178568711 0.949793009432987 0.999776209190346 0.0580183667475212 0.209709886384863 0.519726628621509 0.953209877870063 0.8636243876883 0.871616949785019 0.941811755073202 0.999738445754945 0.00904755074856789 0.0378470152996271 0.13823841337937 0.751236276965675 0.484199934059317 0.501596334085191 0.705821520486839 0.998238208865969 0.0368378845764881 0.141468798796739 0.401908016719714 0.926742436850658 0.797259954597718 0.808278498436208 0.909508898044985 0.999578866084755 0.0671401789104554 0.236688519203116 0.558407471042331 0.959686367885794 0.880952261805199 0.888060918571538 0.949782809209399 0.99977616133106 0.012779289499658 0.0528241317792653 0.185292403121076 0.810662605026386 0.570988017068263 0.587948264106749 0.772815948441989 0.998756729265335 0.00914992722114121 0.0382626858824831 0.13959670179061 0.753352273039042 0.487036366807543 0.504435012251671 0.708173753996628 0.99825806647496 0.0638322787071988 0.227060455360539 0.545037100446458 0.957541969808523 0.875164554887398 0.882572744061581 0.94714062834541 0.999763729698824 0.0401081242649744 0.152556310777247 0.423342223126981 0.932525541418256 0.811182086109688 0.82161328646988 0.916529920553897 0.999614503041315 0.0541337245668881 0.197801399396794 0.501382448238786 0.949824258632615 0.854744373861296 0.863174914215426 0.937655337560573 0.999718526174312 0.065408261823604 0.231669161779771 0.551494873107961 0.958589478871501 0.877985473355457 0.885248208967353 0.948430935177736 0.99976980929093 0.00756477260187255 0.0317958144391902 0.118106366863108 0.716004829733349 0.439372699695629 0.45658420126435 0.667009149498643 0.997890460758685 0.0326123648410045 0.12682180603246 0.37197948440692 0.917698635705901 0.77609331418677 0.787956267313632 0.898570431304864 0.99952224070463 0.0140944403739867 0.0580182093221622 0.200751111640829 0.825434371397597 0.595119678155603 0.611774566518779 0.789774726473069 0.998874108142419 0.00227464606316311 0.0097267368514391 0.0385131948289918 0.429898706803373 0.18989348547057 0.200833074309429 0.374653249164657 0.992981620747781 0.0206367071821278 0.0832276053435116 0.27019023383635 0.874523192480432 0.684195400741704 0.699039149259021 0.847032935234104 0.99923586537783 0.0511880285311754 0.188596777495854 0.486620365722769 0.946933558172333 0.847256856529169 0.856048779513561 0.934112199236389 0.999701406397252 0.00210926033403062 0.00902442284775198 0.0358075269011571 0.411463818260487 0.178527574068704 0.188965116862502 0.357103464214731 0.99243423257834 0.0670784839789528 0.236510526528493 0.558164455665993 0.959648224973243 0.880848873263094 0.887962918491975 0.949735786778538 0.999775940689329 0.0597298061842809 0.214875250483559 0.527431809195656 0.954568470514549 0.867221838912075 0.875034073078235 0.943481679141703 0.999746399645605 0.0138251281596351 0.0569581025952727 0.197630161464136 0.822597122136122 0.5903966328592 0.60711754402376 0.78650779873198 0.998851887871879 0.0190012259277564 0.0770218374374861 0.253904751514407 0.864984433425564 0.66571849679979 0.681025831202716 0.835796753889335 0.99916876439939 0.0631066867109984 0.224925213329247 0.542008475449358 0.95704290759051 0.873824798853883 0.881301710649421 0.946526133778384 0.999760828558782 0.0105360907500928 0.0438640264778938 0.15760155497602 0.778859500743058 0.522633132060249 0.539964841281709 0.736720329873759 0.998489007923534 0.0671176262489364 0.236623460646836 0.55831866373783 0.959672432475079 0.88091448721807 0.888025112900962 0.949765629584048 0.999776080722218 0.0586802363690701 0.211713310378382 0.522732749058312 0.953744225957471 0.865036956243005 0.872958910031027 0.942468414557629 0.999741576788237 0.0307639925279694 0.120297907754513 0.358015112217239 0.913031621971765 0.765448713254078 0.777714105291511 0.892945261446474 0.999492583176804 0.0615454173246696 0.220301894695263 0.535369469979869 0.955931039093751 0.870849646778909 0.878478342552474 0.945157655760919 0.999754354232109 0.0657310644322081 0.232608274791354 0.552797674013596 0.95879811153322 0.878548750121084 0.885782319217774 0.948688008553079 0.999771018587349 0.0572615322901107 0.207409971955278 0.516247726928457 0.952584484635811 0.86197498433967 0.870049667476474 0.941043438104172 0.999734776802615 0.0359077017888114 0.138275909190072 0.395545257912101 0.924920060945938 0.792936219357123 0.804132019395438 0.907300697975789 0.99956754433213 0.0486835665609145 0.180649377073721 0.473442125132474 0.944216846105754 0.840297855862181 0.849419149415738 0.930787079746964 0.999685222032057 0.00155753553592191 0.00667598187768583 0.0266768992366298 0.340357249728957 0.138221525784247 0.146723482859508 0.290750154841553 0.989776009296469 0.0574892199595935 0.208102900744224 0.51729902664505 0.952774274215929 0.862475095142402 0.870524915662937 0.941276575138466 0.999735890734557 0.0379145576735941 0.145142719818261 0.409122408522157 0.928748428107017 0.802054216349523 0.812873357415443 0.911941950920389 0.999591277495589 0.0561531485406997 0.204024219992105 0.511071309051623 0.951639732569614 0.859491142038447 0.867688829349407 0.939883243436593 0.999729225195761 0.00506910538022238 0.0214791832899682 0.0821614498508572 0.627587316524403 0.343765652066743 0.359634444393572 0.572446358578414 0.996847256358929 0.0574762378681207 0.20806341553161 0.517239193806627 0.952763491361219 0.862446671246189 0.8704979057031 0.941263328901473 0.999735827458574 0.0563856779991304 0.204736256486196 0.512165425184787 0.951840855078232 0.860019124449106 0.868190731780232 0.940130183286192 0.999730407961659 0.00703329904422704 0.0296127521169836 0.110674720295225 0.700849816311897 0.421385075747787 0.438443009353991 0.650515737209726 0.997730202236156 0.0671314578740222 0.236663362225771 0.558373133289928 0.959680980172833 0.880937657128162 0.888047075152633 0.949776167202602 0.99977613016632 0.0568184171974265 0.206058907156363 0.514190023187129 0.952210985289993 0.860991894854714 0.869115357466227 0.94058469849381 0.999732583333438 0.0182571359659413 0.0741774569090416 0.246271104678335 0.86015954596643 0.656599703739512 0.672118943402584 0.830133655706961 0.999134260171189 0.0311408139585524 0.121633783096225 0.360907770496068 0.914024041001773 0.767696751090816 0.779878392472044 0.894140315822354 0.999498914919864 0.028893739088933 0.11362265472965 0.343296678976557 0.907759332242259 0.753643577181386 0.76633784929707 0.886606506179741 0.999458714603989 0.0426040212188969 0.16087698485249 0.438784936323125 0.936381621390785 0.820638992417502 0.830656814299168 0.921222906980821 0.999638021966216 0.0290270746649165 0.114101047155214 0.344366388805114 0.908155572600529 0.754522827004859 0.767185788933283 0.887082310162189 0.999461273592277 0.0350624790854734 0.135359378786852 0.3896560734185 0.923186961455482 0.788851995023674 0.800212986022934 0.905202569089354 0.999556735992957 0.0525166547300266 0.192767351293414 0.493374046646553 0.948275334189175 0.850721629647741 0.85934722745169 0.935756167055247 0.99970936578866 0.0383251935346102 0.146537809685527 0.411832456404653 0.92948598609357 0.8038262309818 0.814570910626135 0.912837153327696 0.999595827500436 0.0079203566259356 0.0332522221202659 0.12301392925955 0.725323154184418 0.450805666453645 0.468091091449583 0.677210348477024 0.997985698098939 0.010725195766495 0.0446243339682763 0.160003398033284 0.781940843766781 0.52711704525939 0.544427865397226 0.740192972936792 0.998515893232537 0.0659528017052672 0.233252409638853 0.553688726484643 0.958940292752259 0.878932891640438 0.886146546464459 0.948863217397756 0.999771842411796 0.00308450042455257 0.0131548167830712 0.0515585177703222 0.505777952011033 0.241343998675738 0.254317109086881 0.448451783308807 0.994818971085822 0.00483210589633158 0.0204907530394604 0.0786048604046643 0.616273324370552 0.332993253033599 0.348628952582202 0.560629964777682 0.996692350507327 0.0666466660622405 0.235263045676973 0.55645692182716 0.959379362533674 0.880120561306119 0.887272526189332 0.949404360278697 0.999774384931051 0.0401032389612637 0.152539905479195 0.423311244100919 0.932517556210361 0.81116264858572 0.821594686599034 0.916520211818256 0.999614454137439 0.0548817953563 0.200114772571488 0.505011165981464 0.950511542007375 0.856537306163144 0.864880236029841 0.938498512153999 0.999722581279867 0.0466362094914981 0.174067747341879 0.462210786104097 0.941792449773406 0.834150329193964 0.843557366681774 0.927823627385202 0.999670700693865
