## Supplementary material for "Assessing measurement uncertainty at laboratory network scale and its impact on diagnostic performance in the absence of a gold standard: application to ELISA tests for *Coxiella burnetii in ruminants*": code and data: ppp_goat.csv (part 212 of 228)

ppp[1	1] ppp[2	1] ppp[3	1] ppp[4	1] ppp[5	1] ppp[6	1] ppp[7	1] ppp[8	1] ppp[1	2] ppp[2	2] ppp[3	2] ppp[4	2] ppp[5	2] ppp[6	2] ppp[7	2] ppp[8	2] ppp[1	3] ppp[2	3] ppp[3	3] ppp[4	3] ppp[5	3] ppp[6	3] ppp[7	3] ppp[8	3] ppp[1	4] ppp[2	4] ppp[3	4] ppp[4	4] ppp[5	4] ppp[6	4] ppp[7	4] ppp[8	4] ppp[1	5] ppp[2	5] ppp[3	5] ppp[4	5] ppp[5	5] ppp[6	5] ppp[7	5] ppp[8	5] ppp[1	6] ppp[2	6] ppp[3	6] ppp[4	6] ppp[5	6] ppp[6	6] ppp[7	6] ppp[8	6] ppp[1	7] ppp[2	7] ppp[3	7] ppp[4	7] ppp[5	7] ppp[6	7] ppp[7	7] ppp[8	7] ppp[1	8] ppp[2	8] ppp[3	8] ppp[4	8] ppp[5	8] ppp[6	8] ppp[7	8] ppp[8	8] ppp[1	9] ppp[2	9] ppp[3	9] ppp[4	9] ppp[5	9] ppp[6	9] ppp[7	9] ppp[8	9] ppp[1	10] ppp[2	10] ppp[3	10] ppp[4	10] ppp[5	10] ppp[6	10] ppp[7	10] ppp[8	10] ppp[1	11] ppp[2	11] ppp[3	11] ppp[4	11] ppp[5	11] ppp[6	11] ppp[7	11] ppp[8	11] ppp[1	12] ppp[2	12] ppp[3	12] ppp[4	12] ppp[5	12] ppp[6	12] ppp[7	12] ppp[8	12] ppp[1	13] ppp[2	13] ppp[3	13] ppp[4	13] ppp[5	13] ppp[6	13] ppp[7	13] ppp[8	13] ppp[1	14] ppp[2	14] ppp[3	14] ppp[4	14] ppp[5	14] ppp[6	14] ppp[7	14] ppp[8	14] ppp[1	15] ppp[2	15] ppp[3	15] ppp[4	15] ppp[5	15] ppp[6	15] ppp[7	15] ppp[8	15] ppp[1	16] ppp[2	16] ppp[3	16] ppp[4	16] ppp[5	16] ppp[6	16] ppp[7	16] ppp[8	16] ppp[1	17] ppp[2	17] ppp[3	17] ppp[4	17] ppp[5	17] ppp[6	17] ppp[7	17] ppp[8	17] ppp[1	18] ppp[2	18] ppp[3	18] ppp[4	18] ppp[5	18] ppp[6	18] ppp[7	18] ppp[8	18] ppp[1	19] ppp[2	19] ppp[3	19] ppp[4	19] ppp[5	19] ppp[6	19] ppp[7	19] ppp[8	19] ppp[1	20] ppp[2	20] ppp[3	20] ppp[4	20] ppp[5	20] ppp[6	20] ppp[7	20] ppp[8	20] ppp[1	21] ppp[2	21] ppp[3	21] ppp[4	21] ppp[5	21] ppp[6	21] ppp[7	21] ppp[8	21] ppp[1	22] ppp[2	22] ppp[3	22] ppp[4	22] ppp[5	22] ppp[6	22] ppp[7	22] ppp[8	22] ppp[1	23] ppp[2	23] ppp[3	23] ppp[4	23] ppp[5	23] ppp[6	23] ppp[7	23] ppp[8	23] ppp[1	24] ppp[2	24] ppp[3	24] ppp[4	24] ppp[5	24] ppp[6	24] ppp[7	24] ppp[8	24] ppp[1	25] ppp[2	25] ppp[3	25] ppp[4	25] ppp[5	25] ppp[6	25] ppp[7	25] ppp[8	25] ppp[1	26] ppp[2	26] ppp[3	26] ppp[4	26] ppp[5	26] ppp[6	26] ppp[7	26] ppp[8	26] ppp[1	27] ppp[2	27] ppp[3	27] ppp[4	27] ppp[5	27] ppp[6	27] ppp[7	27] ppp[8	27] ppp[1	28] ppp[2	28] ppp[3	28] ppp[4	28] ppp[5	28] ppp[6	28] ppp[7	28] ppp[8	28] ppp[1	29] ppp[2	29] ppp[3	29] ppp[4	29] ppp[5	29] ppp[6	29] ppp[7	29] ppp[8	29] ppp[1	30] ppp[2	30] ppp[3	30] ppp[4	30] ppp[5	30] ppp[6	30] ppp[7	30] ppp[8	30] ppp[1	31] ppp[2	31] ppp[3	31] ppp[4	31] ppp[5	31] ppp[6	31] ppp[7	31] ppp[8	31] ppp[1	32] ppp[2	32] ppp[3	32] ppp[4	32] ppp[5	32] ppp[6	32] ppp[7	32] ppp[8	32] ppp[1	33] ppp[2	33] ppp[3	33] ppp[4	33] ppp[5	33] ppp[6	33] ppp[7	33] ppp[8	33] ppp[1	34] ppp[2	34] ppp[3	34] ppp[4	34] ppp[5	34] ppp[6	34] ppp[7	34] ppp[8	34] ppp[1	35] ppp[2	35] ppp[3	35] ppp[4	35] ppp[5	35] ppp[6	35] ppp[7	35] ppp[8	35] ppp[1	36] ppp[2	36] ppp[3	36] ppp[4	36] ppp[5	36] ppp[6	36] ppp[7	36] ppp[8	36] ppp[1	37] ppp[2	37] ppp[3	37] ppp[4	37] ppp[5	37] ppp[6	37] ppp[7	37] ppp[8	37] ppp[1	38] ppp[2	38] ppp[3	38] ppp[4	38] ppp[5	38] ppp[6	38] ppp[7	38] ppp[8	38] ppp[1	39] ppp[2	39] ppp[3	39] ppp[4	39] ppp[5	39] ppp[6	39] ppp[7	39] ppp[8	39] ppp[1	40] ppp[2	40] ppp[3	40] ppp[4	40] ppp[5	40] ppp[6	40] ppp[7	40] ppp[8	40] ppp[1	41] ppp[2	41] ppp[3	41] ppp[4	41] ppp[5	41] ppp[6	41] ppp[7	41] ppp[8	41] ppp[1	42] ppp[2	42] ppp[3	42] ppp[4	42] ppp[5	42] ppp[6	42] ppp[7	42] ppp[8	42] ppp[1	43] ppp[2	43] ppp[3	43] ppp[4	43] ppp[5	43] ppp[6	43] ppp[7	43] ppp[8	43] ppp[1	44] ppp[2	44] ppp[3	44] ppp[4	44] ppp[5	44] ppp[6	44] ppp[7	44] ppp[8	44] ppp[1	45] ppp[2	45] ppp[3	45] ppp[4	45] ppp[5	45] ppp[6	45] ppp[7	45] ppp[8	45] ppp[1	46] ppp[2	46] ppp[3	46] ppp[4	46] ppp[5	46] ppp[6	46] ppp[7	46] ppp[8	46] ppp[1	47] ppp[2	47] ppp[3	47] ppp[4	47] ppp[5	47] ppp[6	47] ppp[7	47] ppp[8	47] ppp[1	48] ppp[2	48] ppp[3	48] ppp[4	48] ppp[5	48] ppp[6	48] ppp[7	48] ppp[8	48] ppp[1	49] ppp[2	49] ppp[3	49] ppp[4	49] ppp[5	49] ppp[6	49] ppp[7	49] ppp[8	49] ppp[1	50] ppp[2	50] ppp[3	50] ppp[4	50] ppp[5	50] ppp[6	50] ppp[7	50] ppp[8	50] ppp[1	51] ppp[2	51] ppp[3	51] ppp[4	51] ppp[5	51] ppp[6	51] ppp[7	51] ppp[8	51] ppp[1	52] ppp[2	52] ppp[3	52] ppp[4	52] ppp[5	52] ppp[6	52] ppp[7	52] ppp[8	52] ppp[1	53] ppp[2	53] ppp[3	53] ppp[4	53] ppp[5	53] ppp[6	53] ppp[7	53] ppp[8	53] ppp[1	54] ppp[2	54] ppp[3	54] ppp[4	54] ppp[5	54] ppp[6	54] ppp[7	54] ppp[8	54] ppp[1	55] ppp[2	55] ppp[3	55] ppp[4	55] ppp[5	55] ppp[6	55] ppp[7	55] ppp[8	55] ppp[1	56] ppp[2	56] ppp[3	56] ppp[4	56] ppp[5	56] ppp[6	56] ppp[7	56] ppp[8	56] ppp[1	57] ppp[2	57] ppp[3	57] ppp[4	57] ppp[5	57] ppp[6	57] ppp[7	57] ppp[8	57] ppp[1	58] ppp[2	58] ppp[3	58] ppp[4	58] ppp[5	58] ppp[6	58] ppp[7	58] ppp[8	58] ppp[1	59] ppp[2	59] ppp[3	59] ppp[4	59] ppp[5	59] ppp[6	59] ppp[7	59] ppp[8	59] ppp[1	60] ppp[2	60] ppp[3	60] ppp[4	60] ppp[5	60] ppp[6	60] ppp[7	60] ppp[8	60] ppp[1	61] ppp[2	61] ppp[3	61] ppp[4	61] ppp[5	61] ppp[6	61] ppp[7	61] ppp[8	61] ppp[1	62] ppp[2	62] ppp[3	62] ppp[4	62] ppp[5	62] ppp[6	62] ppp[7	62] ppp[8	62] ppp[1	63] ppp[2	63] ppp[3	63] ppp[4	63] ppp[5	63] ppp[6	63] ppp[7	63] ppp[8	63] ppp[1	64] ppp[2	64] ppp[3	64] ppp[4	64] ppp[5	64] ppp[6	64] ppp[7	64] ppp[8	64] ppp[1	65] ppp[2	65] ppp[3	65] ppp[4	65] ppp[5	65] ppp[6	65] ppp[7	65] ppp[8	65] ppp[1	66] ppp[2	66] ppp[3	66] ppp[4	66] ppp[5	66] ppp[6	66] ppp[7	66] ppp[8	66] ppp[1	67] ppp[2	67] ppp[3	67] ppp[4	67] ppp[5	67] ppp[6	67] ppp[7	67] ppp[8	67] ppp[1	68] ppp[2	68] ppp[3	68] ppp[4	68] ppp[5	68] ppp[6	68] ppp[7	68] ppp[8	68] ppp[1	69] ppp[2	69] ppp[3	69] ppp[4	69] ppp[5	69] ppp[6	69] ppp[7	69] ppp[8	69] ppp[1	70] ppp[2	70] ppp[3	70] ppp[4	70] ppp[5	70] ppp[6	70] ppp[7	70] ppp[8	70] ppp[1	71] ppp[2	71] ppp[3	71] ppp[4	71] ppp[5	71] ppp[6	71] ppp[7	71] ppp[8	71] ppp[1	72] ppp[2	72] ppp[3	72] ppp[4	72] ppp[5	72] ppp[6	72] ppp[7	72] ppp[8	72] ppp[1	73] ppp[2	73] ppp[3	73] ppp[4	73] ppp[5	73] ppp[6	73] ppp[7	73] ppp[8	73] ppp[1	74] ppp[2	74] ppp[3	74] ppp[4	74] ppp[5	74] ppp[6	74] ppp[7	74] ppp[8	74] ppp[1	75] ppp[2	75] ppp[3	75] ppp[4	75] ppp[5	75] ppp[6	75] ppp[7	75] ppp[8	75] ppp[1	76] ppp[2	76] ppp[3	76] ppp[4	76] ppp[5	76] ppp[6	76] ppp[7	76] ppp[8	76] ppp[1	77] ppp[2	77] ppp[3	77] ppp[4	77] ppp[5	77] ppp[6	77] ppp[7	77] ppp[8	77] ppp[1	78] ppp[2	78] ppp[3	78] ppp[4	78] ppp[5	78] ppp[6	78] ppp[7	78] ppp[8	78] ppp[1	79] ppp[2	79] ppp[3	79] ppp[4	79] ppp[5	79] ppp[6	79] ppp[7	79] ppp[8	79] ppp[1	80] ppp[2	80] ppp[3	80] ppp[4	80] ppp[5	80] ppp[6	80] ppp[7	80] ppp[8	80] ppp[1	81] ppp[2	81] ppp[3	81] ppp[4	81] ppp[5	81] ppp[6	81] ppp[7	81] ppp[8	81] ppp[1	82] ppp[2	82] ppp[3	82] ppp[4	82] ppp[5	82] ppp[6	82] ppp[7	82] ppp[8	82] ppp[1	83] ppp[2	83] ppp[3	83] ppp[4	83] ppp[5	83] ppp[6	83] ppp[7	83] ppp[8	83] ppp[1	84] ppp[2	84] ppp[3	84] ppp[4	84] ppp[5	84] ppp[6	84] ppp[7	84] ppp[8	84] ppp[1	85] ppp[2	85] ppp[3	85] ppp[4	85] ppp[5	85] ppp[6	85] ppp[7	85] ppp[8	85] ppp[1	86] ppp[2	86] ppp[3	86] ppp[4	86] ppp[5	86] ppp[6	86] ppp[7	86] ppp[8	86] ppp[1	87] ppp[2	87] ppp[3	87] ppp[4	87] ppp[5	87] ppp[6	87] ppp[7	87] ppp[8	87] ppp[1	88] ppp[2	88] ppp[3	88] ppp[4	88] ppp[5	88] ppp[6	88] ppp[7	88] ppp[8	88] ppp[1	89] ppp[2	89] ppp[3	89] ppp[4	89] ppp[5	89] ppp[6	89] ppp[7	89] ppp[8	89] ppp[1	90] ppp[2	90] ppp[3	90] ppp[4	90] ppp[5	90] ppp[6	90] ppp[7	90] ppp[8	90] ppp[1	91] ppp[2	91] ppp[3	91] ppp[4	91] ppp[5	91] ppp[6	91] ppp[7	91] ppp[8	91] ppp[1	92] ppp[2	92] ppp[3	92] ppp[4	92] ppp[5	92] ppp[6	92] ppp[7	92] ppp[8	92] ppp[1	93] ppp[2	93] ppp[3	93] ppp[4	93] ppp[5	93] ppp[6	93] ppp[7	93] ppp[8	93] ppp[1	94] ppp[2	94] ppp[3	94] ppp[4	94] ppp[5	94] ppp[6	94] ppp[7	94] ppp[8	94] ppp[1	95] ppp[2	95] ppp[3	95] ppp[4	95] ppp[5	95] ppp[6	95] ppp[7	95] ppp[8	95] ppp[1	96] ppp[2	96] ppp[3	96] ppp[4	96] ppp[5	96] ppp[6	96] ppp[7	96] ppp[8	96] ppp[1	97] ppp[2	97] ppp[3	97] ppp[4	97] ppp[5	97] ppp[6	97] ppp[7	97] ppp[8	97] ppp[1	98] ppp[2	98] ppp[3	98] ppp[4	98] ppp[5	98] ppp[6	98] ppp[7	98] ppp[8	98] ppp[1	99] ppp[2	99] ppp[3	99] ppp[4	99] ppp[5	99] ppp[6	99] ppp[7	99] ppp[8	99] ppp[1	100] ppp[2	100] ppp[3	100] ppp[4	100] ppp[5	100] ppp[6	100] ppp[7	100] ppp[8	100] ppp[1	101] ppp[2	101] ppp[3	101] ppp[4	101] ppp[5	101] ppp[6	101] ppp[7	101] ppp[8	101] ppp[1	102] ppp[2	102] ppp[3	102] ppp[4	102] ppp[5	102] ppp[6	102] ppp[7	102] ppp[8	102] ppp[1	103] ppp[2	103] ppp[3	103] ppp[4	103] ppp[5	103] ppp[6	103] ppp[7	103] ppp[8	103] ppp[1	104] ppp[2	104] ppp[3	104] ppp[4	104] ppp[5	104] ppp[6	104] ppp[7	104] ppp[8	104]
278461 0.0102019850797275 0.03965050880914 0.194605247235968 0.880820660340168 0.513715288606828 0.596601298394429 0.712455167849941 0.997490887864094 0.00825476585161343 0.0322657739160749 0.163267241060558 0.856493655743318 0.46036283645452 0.544275397785686 0.66676311744547 0.996894768952078 0.0486733401383971 0.170088390320451 0.545333446586653 0.973465514210147 0.839843950995089 0.880114635555779 0.924807265049608 0.999493513659879 0.0217445967938512 0.0817592699582695 0.342573598360767 0.94096290405486 0.694955048945257 0.761303048469095 0.842354393118631 0.998834951870771 0.0131368219684546 0.0506236136952778 0.237840947634488 0.905169482322205 0.577051530293802 0.656363410123209 0.761903617367326 0.998056113832679 0.0407447591061377 0.145404979735217 0.498932303652258 0.968210492581474 0.813203793417619 0.85904883026177 0.910798741946162 0.999389976374675 0.031552779465996 0.115443289909088 0.433036447202272 0.958952472196278 0.769548082601527 0.823785752724731 0.886776022338992 0.999204862724351 0.00577537316053925 0.0227398232184119 0.119855303287811 0.806399561516415 0.373187426548816 0.454595905906528 0.582707149459167 0.995556556702307 0.0208968544942472 0.0787601504664119 0.333481796694891 0.938664818428413 0.686273607941788 0.753841012918794 0.836883258105339 0.998786696317942 0.0484304384025334 0.16934743331369 0.544029385557542 0.973329353111431 0.839135421472723 0.879558713948937 0.924440795803484 0.999490844779506 0.0418929544426826 0.149044266177074 0.506179018164761 0.969090707725608 0.81756726503255 0.862522429335835 0.913125987938991 0.999407395639523 0.0212314543784219 0.0799456050081122 0.337098277328241 0.939592431287944 0.689756696980089 0.756839741926573 0.839086300041104 0.998806202323416 0.0330528120037155 0.120435543850244 0.444855716443949 0.960800619526237 0.777949411589488 0.830644941457039 0.891506217871508 0.999242095819838 0.0227395720514109 0.0852610172478923 0.35295224752019 0.943454189795844 0.704568174215063 0.76951873401527 0.848336133734107 0.99888700393634 0.0425908207043822 0.151245322117595 0.510490227705823 0.969603244795403 0.820126001213727 0.864555098438334 0.914484640634317 0.999417524345478 0.0114890015451636 0.0444855916371981 0.214122878340297 0.892863847905054 0.54363469831707 0.625142259307118 0.736420683696789 0.997774227668495 0.0399547613635039 0.142888002705689 0.493831968280286 0.967576488237223 0.81008474844531 0.856560260986101 0.909127194313242 0.999377410309381 0.0190087411298439 0.0720284745846849 0.312360781917335 0.932860215837822 0.665105225217947 0.735474381525622 0.823259974316779 0.998663772773182 0.0230094927713404 0.0862076066565443 0.355715098735405 0.944095008231953 0.707075680578908 0.771653630882957 0.849883383145817 0.998900349430472 0.0145150199552165 0.0557125690372668 0.256662014611162 0.913504293071743 0.601529853981398 0.678806487887644 0.779766620179588 0.998242813717866 0.0412136853320552 0.146893974706479 0.501915320789128 0.968575705609148 0.81500955181009 0.860487437063743 0.911763419190944 0.99939720762969 0.0286834020103219 0.10577826075919 0.409078851371672 0.954903660036658 0.751655210275451 0.809059157101649 0.876524612688372 0.99912280073359 0.0313335217192943 0.114710132475715 0.431269702207325 0.958668140628333 0.768268809385485 0.822738208262872 0.886051140904845 0.999199122036448 0.0384567158487483 0.138085722808889 0.483893810283699 0.966305224976309 0.803890086184723 0.85160383968803 0.905787387675761 0.999352164947537 0.0329867720243456 0.120216618258145 0.444344987450797 0.960722647003297 0.777591918194974 0.830353785487807 0.89130600313687 0.999240527810309 0.00621900659712115 0.0244545231815688 0.127934347255467 0.81775882872411 0.390761320681686 0.473109857687059 0.600692200496757 0.995874056021663 0.0233689937834416 0.0874661180477461 0.35936077741364 0.944926807470121 0.710352095202701 0.774438152610542 0.851897040804687 0.998917645767885 0.0100276396223536 0.0389927323609322 0.191890511029036 0.878980542752248 0.509364334640752 0.592403539593899 0.708874695038968 0.997446926090299 0.00802790517531919 0.0313999260466797 0.159465261925125 0.853005628532438 0.453391246298202 0.537298300039465 0.660491534293403 0.996806570354812 0.0466927818896165 0.164019146424405 0.534497988285081 0.972315174949104 0.833889250472108 0.875435147430707 0.921717099625893 0.999470942903541 0.0192219195804536 0.0727921354197144 0.31480808594241 0.933568826511998 0.667632936886657 0.737680442010402 0.8249082200224 0.998678859241359 0.0369980997181404 0.133372446012572 0.473866423675609 0.964972102429801 0.797477829169204 0.846453704508055 0.902301978978946 0.999325621078898 0.00955692065236334 0.0372134406770132 0.184473566981042 0.873719788391636 0.497226695999039 0.580628844711943 0.6987536651722 0.997320242993068 0.0211534263672122 0.0796693598705111 0.33625821432145 0.939378575101623 0.688951168931322 0.756146813254001 0.838577758808927 0.998801708667485 0.0409522989325294 0.146064447939461 0.500256578697365 0.96837312814161 0.81400710722369 0.859689005746347 0.911228166721296 0.999393197235993 0.00752926508730322 0.0294927329595914 0.150992108613956 0.844715782554145 0.437428103036664 0.521197819701543 0.645852280076114 0.996594093901137 0.048935378252013 0.170886664090147 0.546732646798148 0.973610928793504 0.840601735072567 0.880708941974567 0.925198847132045 0.999496363108315 0.0476835051829809 0.167063029768826 0.539976310717659 0.972902207647102 0.836919180359004 0.877818297920347 0.92329237860805 0.999482467588029 0.00487970592229387 0.0192642202511756 0.103102357107294 0.778572093489828 0.33448143160319 0.413009885437653 0.541027076790121 0.994740541999661 0.0486446102206915 0.170000800669945 0.545179559365153 0.973449478282827 0.839760454402602 0.880049135288069 0.924764095568568 0.999493199379284 0.0488003299749585 0.170475389522511 0.546012512828314 0.973536175133444 0.84021203655752 0.880403347260472 0.924997518695202 0.9994948983891 0.0398236411784464 0.142469213489443 0.492976197305374 0.967468907638484 0.809557464662923 0.856139097505488 0.908843950686113 0.999375276442045 0.0245522692404302 0.0915905423758732 0.371092433809069 0.947501847761901 0.720652637318879 0.783155357964091 0.858168957006032 0.998971002105504 0.0250670069847988 0.0933761965673033 0.376071370716375 0.948550143553585 0.724915600205922 0.786746753060025 0.860738892686186 0.998992642058143 0.0327431655175496 0.119408367129576 0.442453477392624 0.960432415315714 0.776263619935808 0.829271413177044 0.890561262306163 0.999234689123449 0.0488730871352062 0.170696999565988 0.546400743140035 0.973576498517468 0.840422209042151 0.880568169679536 0.925106111601842 0.999495688510737 0.0145339368101219 0.055782137918561 0.256914240789619 0.913608661805995 0.601846589850749 0.679094567600979 0.779993496819282 0.998245130422461 0.0485981236715324 0.169859047955991 0.544930360532717 0.97342349225459 0.839625178580501 0.879943009005504 0.924694145478567 0.999492690069776 0.00303013425675888 0.0120283394425692 0.0665114591464276 0.685470930680046 0.237520784500176 0.303672263630658 0.422173609424125 0.991541752167359 0.00445189006462565 0.0175975801206654 0.0948842138033246 0.762272400899039 0.314282987632521 0.390854333058911 0.518065151021072 0.994235570169308 0.00409382342192103 0.0161994067112145 0.0878948138029815 0.746677410116516 0.296425010059038 0.370999467478172 0.497020806321976 0.993732303382068 0.0397182444439431 0.142132369486808 0.492286382877814 0.967381934984644 0.809131602338024 0.855798845589723 0.908615047666401 0.999373550994198 0.0368458600115566 0.132878364205661 0.472799127922553 0.964827099872781 0.796785478556665 0.845896430699796 0.901923912855095 0.99932272958787 0.00494569172887099 0.0195209048838354 0.104357269750287 0.780890397252299 0.337492860901255 0.41628608680478 0.544376999109196 0.994810692268475 0.0375752861830467 0.135241968414237 0.477876926039989 0.965511561185989 0.80006236831579 0.848531937492216 0.903710300111435 0.999336370928254 0.04455622112489 0.157400393613576 0.52226901929979 0.970963044785872 0.826979434763959 0.869984088902053 0.918101903917665 0.999444345749023 0.00267258137695145 0.0106203178560064 0.0591072745716596 0.657710703843319 0.215473772619619 0.27772148001935 0.391793981901629 0.990417597507186 0.0328371035868934 0.11972016766101 0.443184280591158 0.960544822004766 0.776777626061922 0.829690358425309 0.890849605993189 0.999236950856534 0.000405909438231773 0.00162398105630861 0.00942971163294434 0.225511565131745 0.0399567395237661 0.0550582136445204 0.0889342522118956 0.939984365754841 0.00328225872876683 0.0130193886956794 0.0716659018923949 0.70249503240188 0.252345404432602 0.320888072280849 0.441844640418538 0.992188350660195 0.0470317514278625 0.165062378830633 0.536385698782029 0.972518727427727 0.834937798913625 0.876260359026581 0.922262930754119 0.999474940611754 0.0303786632921598 0.111506937059487 0.423455048565199 0.957384134125184 0.762535038284165 0.818032965941023 0.882787051918786 0.999173156149852 0.0084067832145958 0.0328453265843092 0.165796689618138 0.858740620869209 0.464937505240781 0.548835852763066 0.670839122078245 0.996951214676452 0.0172070041368497 0.0655370157588432 0.291001948456159 0.926222536327965 0.642150801441195 0.715278450703132 0.808016769582386 0.998521356810594 0.0306159227168315 0.112304426371951 0.425415338338472 0.957710330736756 0.763985005989558 0.819224398738494 0.883614827365787 0.999179759146619 0.0363561347803103 0.131286235409648 0.469338607790187 0.964352723478543 0.794527381591445 0.844077258223398 0.900688486898555 0.99931326410586 0.0184625785605833 0.0700677470724406 0.306015248374575 0.930975340823652 0.658455567599825 0.729654030693596 0.818895541033499 0.998623533831293 0.0472022849306179 0.165586518783874 0.537330121162832 0.97262005982607 0.835460606485123 0.876671616740599 0.922534811959187 0.999476930137035 0.0400625713679107 0.143232120031636 0.494533615932048 0.967664433687186 0.810516217941434 0.856904793810174 0.909358825892667 0.99937915436671 0.0449667672637616 0.158678017984807 0.524664154139702 0.971232532806479 0.828348979542652 0.87106630224776 0.918820971770682 0.999449652524713 0.0387501994535591 0.139029593260607 0.485868956645423 0.966561752063738 0.805133766192913 0.852600413031189 0.906460052595583 0.999357264432085 0.0183188690038005 0.0695508147792665 0.304327254341991 0.930462026886907 0.656663023276509 0.728080846275974 0.81771192835844 0.998612547752958 0.0334029305782631 0.121594883792877 0.447548951396075 0.961209056343407 0.779826469738221 0.832172646230223 0.892555924917363 0.99925030531437 0.0471988432150964 0.16557594521828 0.537311095493512 0.972618021762548 0.835450086059534 0.876663342297118 0.922529342685244 0.999476890126407 0.0413276747878525 0.147255364611705 0.502635529300738 0.96866327256468 0.815443507179318 0.860832925940459 0.911994914913092 0.9993989406694 0.00815951946188852 0.0319023921193007 0.161674983151136 0.85504939328504 0.457457234166212 0.541371497631578 0.66415811363052 0.996858334588966 0.048913919051946 0.170821331925801 0.546618356413769 0.973599077239494 0.840539931585215 0.880660481524829 0.925166924445697 0.999496130904317 0.025769484289201 0.0958048549884305 0.382748663185766 0.949916680833542 0.730534593981858 0.791466076687143 0.864103601314094 0.999020781154043 0.00853811120253177 0.0333455871151406 0.167970222135741 0.860626413352629 0.468828678931036 0.552703875573119 0.67428192104446 0.996998364842618 0.0112883837222938 0.0437342879099653 0.211139689349867 0.891147355799064 0.539210574622466 0.620957364853589 0.732947399033477 0.997734302028507 0.0362213225317572 0.130847209999092 0.468378625882343 0.964219968454929 0.79389734352195 0.843569240707567 0.900343139533693 0.999310613539171 0.00764194174139108 0.0299241861145165 0.152920926199119 0.846669013036877 0.441114840504246 0.524931795585398 0.649268306045176 0.996644523494366 0.0166718088114911 0.0635958682395924 0.284415284440062 0.923995838560462 0.634731590820747 0.70868758142208 0.802981342780622 0.998473132357863 0.0173249912598571 0.0659641551674523 0.292438692514322 0.926696298830342 0.643747102754405 0.716692461446297 0.809093138995538 0.998531587967142 0.00673664905054737 0.026449611344238 0.137184513695741 0.829446559125831 0.410078781676601 0.493202672039403 0.619829257148285 0.996191861656923 0.0181106145309206 0.0688009588016685 0.301867385845322 0.929704744628178 0.654032690225597 0.725769159349961 0.815969628296605 0.998596318493154 0.0488996017699419 0.170777739121136 0.546542074256877 0.973591164421773 0.840498672042649 0.880628128695579 0.925145611713945 0.999495975867729 0.00543842770650654 0.0214344795419744 0.113623360856621 0.796786755722681 0.359158464793418 0.439653163117814 0.567938394041017 0.995280964410951 0.0146407199786911 0.0561747030240939 0.258335001329599 0.914193191906582 0.603625346775986 0.680711302178443 0.781265631036204 0.998258095836268 0.0377092001584677 0.135674886657266 0.478799366340689 0.965634445967199 0.800653046211841 0.849006445857555 0.904031499871217 0.999338818018443 0.0417774004448169 0.148679019573366 0.505458434329966 0.969004241944688 0.817136909762545 0.862180245535014 0.912897037645107 0.999405685875449 0.0191372403652116 0.0724889031638313 0.313837923600926 0.933289112073136 0.666633324196186 0.736808450951106 0.824257108739929 0.99867290674524 0.0140816378921301 0.0541166785232704 0.250838983514411 0.911043351252347 0.594136360885469 0.672065153143548 0.774440159073547 0.998188036759199 0.0237280071405137 0.0887203887233905 0.36296320248751 0.945733722792449 0.713554056697869 0.777153913410729 0.853856189056521 0.998934396169379 0.037873609411023 0.136205962413621 0.479927768840117 0.965784168324792 0.801373702060123 0.849585139272304 0.90442304655781 0.999341798718581 0.00327845206580786 0.0130044365485942 0.0715884823041447 0.702251649318423 0.252125809804144 0.320634410587796 0.441557532086593 0.992179321729682 0.0249190957165474 0.092863610383001 0.374648213775759 0.948253111950669 0.723703549247207 0.785726609415032 0.860009724988154 0.998986515202392 0.0376842829728879 0.135594357872117 0.478627956641001 0.965611644738995 0.800543391606217 0.848918370029246 0.903971890295568 0.999338364007871 0.018624925671302 0.0706512110862066 0.307912919693438 0.931546361584846 0.660458822019633 0.731410028477279 0.820214708250159 0.998635741024005 0.00690621007365352 0.0271018079439629 0.140174074994691 0.832958162895965 0.416147020138078 0.499459532290811 0.625709199444041 0.996285643426176 0.04891368498426 0.17082061927026 0.546617109494296 0.973598947912121 0.84053925721062 0.880659952734161 0.925166576104546 0.999496128370413 0.0307801894530605 0.112855958742001 0.426765312945441 0.957933354963372 0.764978972036913 0.820040525441335 0.884181355478661 0.999184271150276 0.0280662293835902 0.103679324936374 0.403678439750149 0.95392974860477 0.747452779296613 0.805576845852705 0.874081216119 0.999102959426428 0.0355885606313425 0.128782282390881 0.463829651130432 0.963583930763673 0.790890212333645 0.841141826068317 0.898690910934981 0.999297904570442
278481 0.00306694689146341 0.0250518123409607 0.0376299629788879 0.870804626542248 0.375806941412765 0.338323099769375 0.871384242758287 0.99281545274257 0.00959897915057323 0.0748901383137813 0.109676423686513 0.955025386337893 0.654790468962946 0.616985306578959 0.955246577003161 0.997708284261422 0.0388965131280418 0.252633743138027 0.339667827198283 0.988847930041047 0.887897175710938 0.870574459734912 0.988904709832595 0.999450216392736 0.0183731154101255 0.135198035028899 0.19217792977024 0.9761950787301 0.78554774197093 0.756742453385598 0.976314736376799 0.998811994289507 0.00940742926705804 0.0734923692940151 0.107704983862838 0.954143158346037 0.650176086151462 0.612164899555955 0.954368480602009 0.997661279298382 0.0262018800539793 0.183500343618573 0.254838643525761 0.9833199320936 0.840404931547762 0.817253919137711 0.98340438484792 0.999173299052389 0.0368286560974547 0.242064845474493 0.327051216266126 0.988204106838426 0.882120090781137 0.864041364260502 0.988264125695961 0.999418116506841 0.00707699987274942 0.0561871319531825 0.0830659708111357 0.939816695077173 0.582443872406998 0.542254473273316 0.940107993170235 0.996886254385691 0.0315272557991173 0.213777343247954 0.292667176179373 0.98617322380395 0.864332324176586 0.844007984313396 0.986243432178862 0.999316599217406 0.0388791976458613 0.252546280694624 0.339563923467032 0.988842819935237 0.887851054169657 0.870522250538849 0.98889962545238 0.999449961768355 0.0387658377983839 0.251973259266978 0.338882977511949 0.988809253975766 0.887548209977309 0.870179454283982 0.988866228465986 0.999448289194486 0.0188433087497762 0.138236915134258 0.196206983317805 0.976786148988087 0.789853504135456 0.761450937534064 0.976902905861737 0.99884215824263 0.0401628444251517 0.258983518139043 0.347188921623151 0.989209836751794 0.891174595537345 0.874286618502175 0.989264793930842 0.999468242979805 0.0200751480443454 0.14611152960562 0.206592187759309 0.97820630015597 0.800372425228979 0.772982935239525 0.978316072772764 0.998914490904656 0.000410399982819488 0.00341756031850769 0.00519130582966975 0.47355596979003 0.074374889745433 0.063879674900699 0.474842992177818 0.948565686964491 0.0162032882055643 0.120931113622389 0.173101697969949 0.9730351968515 0.763219445040604 0.732436543920034 0.97317030139812 0.998650146248527 0.0382014887547614 0.249109439932624 0.335474377794652 0.988639220206287 0.886016957814622 0.86844674807481 0.98869705047947 0.999439814843558 0.0220591126810518 0.15853613273307 0.222817734599424 0.98016687805912 0.815310571927409 0.789431425054121 0.980266974657017 0.999014021858536 0.0064957420269296 0.0517826516864166 0.0767257589285985 0.934746851821508 0.561321109489586 0.520771432643748 0.935060993292577 0.996606593728853 0.00826826735776364 0.065103058744572 0.0958141089775929 0.948096263009794 0.620009662281873 0.580833852493101 0.948349688909456 0.997336867895853 0.0241826504899705 0.17149381828286 0.239533763548444 0.981915551504511 0.829059576977404 0.80464536031933 0.982006984660206 0.999102476538817 0.0133782267838332 0.10173485272193 0.147008948439085 0.967435772644074 0.726305590598293 0.692656203142709 0.967597998323906 0.998360879677761 0.0035286334706826 0.0287276501962475 0.0430698539835888 0.88582460840811 0.40934039175111 0.370497134998721 0.886345634512898 0.993752480243224 0.0293048713548273 0.201379321480246 0.277307656351299 0.985106637150524 0.855246596700494 0.833822818299222 0.985182179968526 0.999263124647604 0.0331200110720469 0.22246241431268 0.303320795483627 0.986850777308891 0.870194568687918 0.85059664604865 0.986917590902901 0.999350512082833 0.000774694934895098 0.00643400457123755 0.00975798351236862 0.629442684110025 0.131741324750443 0.114149297718199 0.630645848019172 0.972086845984943 0.0115745429898472 0.0890944462981089 0.129554616757448 0.962485367204266 0.696209390968923 0.660588960410872 0.962671302821088 0.99810248008494 0.00356514007145032 0.0290172695259823 0.0434975895884668 0.886865151510978 0.411840137962029 0.37290943354969 0.887382032898761 0.993816283628423 0.0095136085239465 0.074267630237453 0.108798768413644 0.954636379231568 0.652748820402959 0.614851584531477 0.954859392652148 0.997687568188972 0.0388708080373367 0.252503897611703 0.339513570150985 0.988840342394701 0.887828694544258 0.870496939932977 0.988897160384328 0.999449838317521 0.00405978277289082 0.0329265581711613 0.0492587407488569 0.899305819488189 0.443753857260562 0.403877942744549 0.899772286404835 0.994568294411795 0.00420382908863884 0.0340598075244932 0.0509245028347841 0.902432206890636 0.452412004486039 0.412334800297369 0.902885754775692 0.994754192889878 0.0384020528720955 0.250129336123665 0.336689320412786 0.988700214255398 0.886565696858705 0.869067573978068 0.988757737578526 0.999442855058291 0.0376069656814919 0.246072362924534 0.331849699399744 0.988454641666058 0.884360098234958 0.866572948932459 0.988513400590976 0.99943061245505 0.0309052002060576 0.210340352310946 0.288427134146641 0.985889915311813 0.86190210992173 0.84128055529941 0.985961541767104 0.999302405941672 0.00538303768691185 0.0432501211044077 0.0643621826773907 0.922226353149784 0.514374048004059 0.473554744671295 0.922595779433052 0.99590346356427 0.0385238052232655 0.250747320242789 0.337424932420879 0.988736934504381 0.886896349446105 0.869441721042505 0.988794273015979 0.999444685186881 0.0354067298876407 0.234649367861359 0.318124998080706 0.987718313421697 0.877805636744997 0.859170858907632 0.987780773488187 0.999393869373156 0.00833385707553192 0.0655896841547992 0.0965065937336482 0.948486946888183 0.621884994157848 0.582772418955548 0.948738568366765 0.997357946374718 0.0325639667395592 0.219449029463855 0.299634214368043 0.986621664024011 0.868204287971804 0.848358238442859 0.986689626082369 0.999339049473843 0.0400184954579789 0.258264321502053 0.346339262724091 0.98916972660992 0.890810285716094 0.873873774878721 0.98922488585534 0.999466245710029 0.0321664770685219 0.217282690118812 0.296977477602732 0.986453094667935 0.866745161969845 0.846718185762606 0.986521901361775 0.99933061266452 0.0286899790075028 0.19788992560194 0.272952275075859 0.984782805543551 0.852521886435447 0.830774638177228 0.984859965671219 0.99924686718241 0.0173008688975202 0.128198336425965 0.182851927027777 0.974730099694631 0.775053702301516 0.74529588444262 0.974856931529635 0.998737082531945 0.0289940757673386 0.199618866751006 0.275112093569395 0.984944647480958 0.85388167041034 0.832295492609922 0.985020999457015 0.999254993476837 0.0317306067874895 0.21489537239494 0.294043484960699 0.986263462827094 0.865108978406351 0.844880107760065 0.98633321934434 0.999321118412026 0.0400779835842816 0.258560854826092 0.346689655258112 0.989186291138098 0.890960704419546 0.874044226198148 0.989241366936942 0.999467070553289 0.0335196715773368 0.224616094284813 0.305949254153203 0.987010821863175 0.871589728231916 0.852166661016843 0.987076832891023 0.99935851616061 0.0162441969054301 0.121203855237787 0.173468883661388 0.973102365691466 0.763682327624076 0.732938547050459 0.97323714295154 0.998653596999777 0.00459054275245471 0.0370906982249567 0.0553701110308756 0.909942823876241 0.47438768613674 0.433906332349161 0.910364926163445 0.995195840514114 0.00334971068182377 0.0273060003147 0.0409683866898785 0.880436157674183 0.396777830048279 0.358403321317986 0.880978469432871 0.99341979465759 0.00247038196579623 0.0202658081388513 0.0305161898107062 0.844379784414125 0.326448521019314 0.291587994554013 0.845056857898876 0.991090646181239 0.021500908189526 0.155072013625842 0.218313435070389 0.97965107202559 0.811332571134489 0.785042977537641 0.979753718093687 0.998987873079148 0.00376269764634906 0.0305819365911089 0.0458062287493229 0.892183737118685 0.425011838947066 0.385652436964176 0.892679259850481 0.994140207274593 0.0192535006678912 0.140872970847397 0.199692319013229 0.97727876063764 0.793474216263134 0.76541567184476 0.977393097204515 0.998867271093436 0.0278490249832659 0.193075272337126 0.266919085975189 0.984317140082495 0.848630979488623 0.826426791424726 0.984396623996024 0.999223471345344 0.0280775582789062 0.194388560887663 0.268567482804464 0.984446402944932 0.849707848946632 0.827629540701392 0.984525242027578 0.999229967844192 0.0344027617474846 0.229339046024328 0.311694910678642 0.987351443445562 0.874572460597292 0.855525770865031 0.987415745504405 0.999375542965552 0.0398824678847358 0.257585504596279 0.345536792812423 0.989131666013846 0.890464839400043 0.873482356156412 0.98918701698522 0.999464350354236 0.00172949181895904 0.014264223769241 0.0215457799174137 0.791484388343683 0.253207175964717 0.223571786335031 0.792334999902871 0.987313092797053 0.0383644136242004 0.249938114193766 0.336461616045217 0.988688815729905 0.886463102397384 0.868951492857132 0.988746396418542 0.99944228693217 0.0149387824332325 0.112427642153298 0.161604159232431 0.970782931098993 0.747981130860451 0.715954448052203 0.970928983255375 0.998534175115979 0.00452036062088851 0.0365418806807268 0.0545661468877008 0.908666459919096 0.47053019674827 0.430108653930517 0.909093946927324 0.995121273777616 0.029492252601826 0.2024375193615 0.278625639512567 0.985202677489343 0.856057683143322 0.834730749898286 0.985277740447239 0.999267944251154 0.0292481561745059 0.201058560823 0.276907889520386 0.985077329495639 0.854999360223189 0.833546112033494 0.985153018728856 0.999261653720245 0.0327280415380324 0.220340269622467 0.300725642101772 0.986690068175127 0.868797649686127 0.84902541244216 0.986757687403843 0.999342472284699 0.00923370298790976 0.0722214736333144 0.105910083569035 0.953312860058691 0.645884685800255 0.607688563067649 0.95354206342346 0.997616965728621 0.0378441265499333 0.247286371967031 0.333299810610066 0.988528958788945 0.885026530597777 0.86732651022699 0.988587343851459 0.999434318018856 0.000747950259636604 0.00621309923966117 0.009424035063326 0.621205254803452 0.127771384949221 0.110641928715989 0.62241912076876 0.971116823999242 0.0335672213995518 0.224871653756498 0.306260800831085 0.987029612969115 0.871753800091292 0.852351345973947 0.987095529749076 0.999359455771262 0.00063861745906455 0.00530913424632378 0.00805668744261023 0.583346593813791 0.111159744988799 0.0960121580083804 0.584600653180056 0.966334849825013 0.0105390143291198 0.0816967525243083 0.119237188454446 0.958909375759279 0.67580088069885 0.639028194213107 0.95911228230379 0.997914246214747 0.0347184534225732 0.231015576153613 0.313728398412265 0.987469060746217 0.875606670537882 0.856691295571504 0.987532772418593 0.999381419761032 0.0391240545404358 0.253781473422645 0.341030533180834 0.988914666128852 0.888499902340233 0.87125681825298 0.9889711099291 0.999453541463088 0.0395804972358531 0.25607482482682 0.343749128671941 0.989046250125331 0.889690463958654 0.872605096965271 0.989102031315567 0.999460096277028 0.0148190929536604 0.111615374935009 0.160500849154829 0.970550429530903 0.746438726100102 0.714290904221447 0.970697608849524 0.998522174295497 0.0287172941857441 0.198045486905354 0.273146749103207 0.984797480748378 0.852645026248245 0.830912334806659 0.984874567607028 0.99924760414822 0.00133333450766191 0.0110285815509097 0.0166863772816713 0.745234384174981 0.207161444001391 0.181604708682158 0.74621316980896 0.983598988014653 0.0391853586292146 0.254090184497607 0.341396821491909 0.988932515122229 0.888661230349805 0.871439485114192 0.98898886905172 0.999454430702099 0.0153559982838837 0.115249015212728 0.165429603396103 0.971565870986244 0.75321680468721 0.721607835584405 0.97170812339412 0.998574547287142 0.0172557713239578 0.127901790103189 0.1824554155657 0.974664597334739 0.774590309656874 0.744791375546977 0.974791749429433 0.998733728069658 0.040163600645475 0.258987282787725 0.347193367701212 0.989210046131546 0.891176497982572 0.874288774530974 0.98926500225574 0.999468253405389 0.0381698733470454 0.248948456919901 0.335282503591589 0.98862954777405 0.885929994994034 0.868348371986482 0.988687426719851 0.999439332693746 0.0195271718563278 0.142623957472072 0.202002503698158 0.977596173464523 0.795822895299101 0.767990140464107 0.977708949196647 0.998883439743426 0.00121847337582676 0.010086951784005 0.0152691383330486 0.727733905941553 0.192737393417818 0.168581735784315 0.728755455035561 0.982078603670731 0.00965920073387846 0.0753288249475308 0.110294585202515 0.955295847699495 0.656216502779903 0.618476515685556 0.955515770160385 0.997722677896562 0.039163115028176 0.253978196620107 0.341263958966437 0.988926045170976 0.888602745641938 0.87137326345015 0.988982431677439 0.999454108371871 0.0352583802077529 0.233868617089703 0.317181604774202 0.987665402188917 0.877338011285624 0.858643403926668 0.987728127998898 0.999391227075188 0.0242535072237599 0.171920261155064 0.240080369848135 0.981968718358955 0.829484089864795 0.805116251295051 0.982059887619605 0.999105161234452 0.0395135949253717 0.25573942676707 0.343351897841767 0.989027151388843 0.889517481865334 0.872409164738424 0.989083028764501 0.99945914498256 0.0261279318878693 0.183065916486129 0.254287925230775 0.983272264300632 0.840015294627426 0.816820080808373 0.983356954316599 0.999170898331602 0.0195191408567203 0.142572661773842 0.201934881977446 0.97758698271447 0.795754714889554 0.767915376357352 0.977699803655381 0.998882971717276 0.0238264003534203 0.169344039670313 0.236774815561835 0.981643540076034 0.826893755998813 0.802243994778834 0.981736322914249 0.999088736816931 0.0193268264201346 0.141342724380333 0.200312479663575 0.977364667501742 0.794108660454582 0.766110904003766 0.977478581735106 0.998871648076681 0.0328195568272846 0.220836620211973 0.301333086834262 0.986727928610039 0.869126377833797 0.849395092434104 0.986795358068266 0.99934436655338 0.00144200630092503 0.0119180223744212 0.0180237961453983 0.759842476433503 0.220344500046375 0.193558465434222 0.760783154347868 0.984817853223855 0.00873932081069818 0.0685881244117537 0.100765987607388 0.950778370758131 0.633084384014813 0.594374667099618 0.951019377512503 0.99748124414282 0.0252152800796122 0.177671503339547 0.247430457912641 0.982661349784248 0.835050166671496 0.811296801078098 0.982749078504472 0.999140110890389 0.0401625459617136 0.258982032306567 0.347187166839724 0.989209754112091 0.891173844666804 0.874285767545868 0.989264711707477 0.99946823886495 0.00744666432228352 0.0589696956793846 0.0870568769361435 0.942653034762607 0.594862155039873 0.554954715177475 0.942931438088575 0.997041466883612 0.0388909548300685 0.252605669438606 0.3396344770865 0.988846290178904 0.887882374574724 0.87055770488212 0.988903078225972 0.99945013468259 0.0336465327711817 0.225297598903297 0.306779895563326 0.987060839256276 0.872026570789421 0.852658409380532 0.987126599410972 0.999361017102392 0.0278831141404139 0.19327140137181 0.267165391062403 0.984336553864437 0.848792556597852 0.82660722741219 0.984415940942776 0.999224447147578 0.0203258486260273 0.147698951790437 0.208676117647026 0.978474707535519 0.8023885580538 0.775197992851696 0.978583157811416 0.998928139300084
278501 0.00926842559952253 0.0447581977473643 0.101048972151346 0.874219745128429 0.624523853086326 0.736034681306654 0.822421842505182 0.9984206463901 0.0087216642585145 0.0422070215353595 0.095610415339261 0.867316827761531 0.610030256798847 0.723942808773772 0.813283364601145 0.998320878230115 0.0321528424190589 0.142652330807941 0.285290847802369 0.961061397254544 0.855208604254957 0.908272006792699 0.942681195439777 0.999554744000713 0.0188825389054102 0.0879188817740745 0.187818503967316 0.934635110454581 0.77384834876307 0.851553165650711 0.9050137647603 0.999231679184716 0.0198160942997073 0.0919457377253842 0.195440499358007 0.937577857289116 0.782344037007952 0.857666673910066 0.909160461187948 0.999268545169854 0.0437027880444925 0.186257078113087 0.354469527020223 0.97138991429192 0.89041311554634 0.9316065025383 0.957670351570349 0.99967628790629 0.0308223653793143 0.137398528884239 0.276477836899944 0.959395253115751 0.849721364537441 0.904571345314533 0.94027745379487 0.999534894829353 0.00651749083189907 0.0318118746578297 0.0730659354841351 0.829755932846485 0.538398664538163 0.661629128667741 0.764578239323728 0.997749303073637 0.0314830312609045 0.140013593054786 0.280878028240621 0.960239478331967 0.852495266927027 0.906444276701766 0.941494923751906 0.999544960795301 0.0370934407535014 0.161734876028618 0.316412180458495 0.966239142026339 0.87259588080846 0.919884103793771 0.950176287315415 0.999615995768242 0.0425200926270785 0.181950558402555 0.347936675605151 0.97058223802671 0.887583979335498 0.929756935563687 0.956492712652492 0.999666875513359 0.0186682039369974 0.0869903980970475 0.186050216938605 0.933920739084469 0.771805777216258 0.850076444780981 0.904008910967818 0.999222695088831 0.0281996540963848 0.126894490933766 0.258527913480792 0.955671432674632 0.837641590907962 0.896362804761164 0.934919292820693 0.999490284742931 0.0351122157930484 0.154162177920735 0.304225610236167 0.96433134938573 0.866129552726178 0.915585681339899 0.947410202119479 0.99959350258902 0.0452566195432691 0.191862472592473 0.362879767686329 0.972388736059926 0.893930267589406 0.933899713322508 0.959127991133695 0.999687906465711 0.00583210823010253 0.0285429434294597 0.0658461168732671 0.813376055520602 0.510522731277073 0.636166060036907 0.743863144738566 0.997483738513436 0.0415675877550115 0.17845678028767 0.34259044443601 0.969899397900828 0.885202463157881 0.928196570838039 0.955497824124875 0.999658905829193 0.0191200709392336 0.0889461223549905 0.189770111957941 0.935409318904331 0.776070700175818 0.853156822678688 0.906103573285707 0.999241400492685 0.0110348810091662 0.0529272498959892 0.118220449446708 0.892355233959755 0.664859720004424 0.76882561123943 0.846716258587536 0.998675495306643 0.021773984206572 0.100300995253811 0.211015006254524 0.942977722280926 0.798283381417459 0.869013540226378 0.91680044667514 0.99933560179132 0.0208316227096648 0.096294594648115 0.203586971145105 0.940497688953162 0.790905671207771 0.863781326941058 0.913286595999189 0.999304898729101 0.0256004546327672 0.116286997596514 0.239940726922365 0.951265879006495 0.823670093131772 0.886761344567043 0.928605383475705 0.999437061912731 0.0417281399357637 0.179047285652694 0.343496979538611 0.970016612051544 0.88561059554944 0.928464201605583 0.955668555851737 0.999660274668357 0.0171163693190496 0.0802234248416496 0.173037840607762 0.928253783336935 0.755870128620851 0.838462719566642 0.896062207707177 0.999150942028251 0.0446009770879788 0.189504488803011 0.35935459305718 0.971975519561433 0.892472720942484 0.932950207029516 0.958524785526099 0.999683102685134 0.0112866211079574 0.0540824227037537 0.120619193557037 0.894526903816065 0.669923317782385 0.772855056392211 0.849653539216446 0.998705328404082 0.00956351454287634 0.046130601338605 0.103959554240906 0.8776578341278 0.631913426122953 0.742135802679251 0.826995589631167 0.998469759078046 0.00476101402709996 0.0233990660657832 0.0543557828580153 0.780417888152607 0.459613791245498 0.587773182006116 0.703109760877659 0.996916085628992 0.00779427169351649 0.0378550330899986 0.0862478223289235 0.853720426489887 0.582752568440101 0.700724073630938 0.795455820020078 0.998119710980126 0.00764122198609406 0.0371337963841133 0.084685730289835 0.85120688089151 0.577885100203763 0.696516120313686 0.792184812100391 0.998081826728286 0.0318072519390424 0.141292437825766 0.283020065954104 0.960641473407529 0.853820767735415 0.907337678111372 0.942075001700584 0.999549747763655 0.0388269168285902 0.168275247840138 0.326769235376338 0.967754025622944 0.877781140559357 0.923313904397836 0.952376402985974 0.999633794036224 0.0425338187148298 0.182000738954054 0.34801315917775 0.970591861436979 0.887617610108068 0.929778947887088 0.956506738617993 0.999666987752577 0.00725996513011499 0.0353334092578579 0.0807732496593132 0.844556812237217 0.565258336022841 0.685506767598101 0.783567572852218 0.997980523260441 0.0304179863239406 0.135791814814878 0.273760909189772 0.958861196424222 0.847973393315357 0.903388825775704 0.939507803364892 0.999528518053273 0.00231975228831731 0.0115114803090128 0.0271787323771158 0.633358731114854 0.29248452595455 0.409342815632975 0.535117161077472 0.99367573245857 0.0452357703718997 0.191787651151643 0.362768191696285 0.972375774998456 0.893884496312288 0.933869913760605 0.959109067081691 0.99968775585034 0.0336125239775582 0.148359524629589 0.294742828085643 0.962743455986951 0.860800971978999 0.912025703571786 0.945111891005622 0.99957471387166 0.00922575034342487 0.0445594639591919 0.100626627125991 0.873706651588961 0.623430931176929 0.735128680319212 0.82174053575736 0.998413284180762 0.0421523224036852 0.180604285849198 0.345881530302472 0.970322131677213 0.886675702156056 0.929162204842342 0.956113662289081 0.999663841021842 0.0452220275346093 0.191738326429322 0.362694627108973 0.972367225302914 0.893854305429574 0.93385025724359 0.959096584063654 0.999687656495535 0.0401917222880346 0.173369553399767 0.334730682417281 0.968857768882806 0.881587732279133 0.925822188615928 0.953981475545855 0.999646727191598 0.0331890395182336 0.146709817050904 0.292023529745046 0.962270096531496 0.859221787074623 0.91096754633151 0.944427446299443 0.999569100994464 0.0298485522781478 0.133521401809049 0.269904130140276 0.958085678905198 0.845444443080881 0.901674817523277 0.938390891906511 0.999519245660149 0.0307035061575788 0.136926748351995 0.275681126657141 0.959239676088798 0.849211617516419 0.904226679948597 0.940053203885792 0.999533037923659 0.04489251742796 0.190554295308776 0.360926316639683 0.972160708711018 0.893125507273947 0.933375603409166 0.95879509069175 0.999685256070461 0.0343638104806939 0.151274090142643 0.299521737922774 0.963555598648106 0.86352030084847 0.913844487371502 0.946286934902825 0.999584331182118 0.00656552734741774 0.0320403284482009 0.0735681396063054 0.83079755174515 0.540235167212301 0.663281976310234 0.765906134545649 0.997765841238095 0.0030620635447838 0.0151504411456052 0.0355920309129187 0.695302184564931 0.35320636852051 0.477936874742955 0.603261467210968 0.995205069779639 0.0288735651325861 0.12961242215966 0.263215303050782 0.956689977220398 0.840920692972972 0.898599500611335 0.936382921313649 0.999502520663106 0.00603719935447944 0.0295229639742311 0.0680172637105177 0.818596274780934 0.519206825712629 0.644174694765665 0.750431166027503 0.997569511504333 0.0245205893193093 0.111820824509246 0.231972076287471 0.94917522989413 0.81715780620529 0.88224605047832 0.92561863144203 0.999411634237903 0.0175279897091916 0.0820260134316121 0.176525677707924 0.929847728982267 0.760304901477633 0.841711337310377 0.898292974439133 0.999171211383039 0.0392919423342789 0.170016421840467 0.329500677108995 0.968138426737491 0.87910411122015 0.924186570196221 0.952935204071803 0.999638301580238 0.0397074381715363 0.171567407073356 0.331924725716577 0.968474519214079 0.880263228735027 0.924950349596532 0.953423952770279 0.999642239751383 0.0445958836669211 0.1894861294213 0.359327073738956 0.971972263283588 0.892461248971575 0.932942729081559 0.958520033051029 0.999683064813774 0.00813214848330132 0.0394442208963859 0.0896792243093976 0.858982041882617 0.593115539955147 0.709617050347006 0.802327934241914 0.998198305590942 0.0313796717114657 0.139605284553276 0.280192769695173 0.960109650475579 0.852067826986418 0.906155961003156 0.941307631372558 0.999543413955083 0.042636038250595 0.18237429016087 0.348582244927559 0.970663339007219 0.887867460492011 0.929942462672528 0.956610920194982 0.999667821336897 0.00424182913694458 0.0208900775101507 0.048692931217948 0.759897136737502 0.430972332039833 0.559412920658541 0.678342034407514 0.996538132690535 0.0247406642723888 0.112733877929392 0.233608162475469 0.949615342999149 0.818522540866719 0.883194409868526 0.926246880835468 0.99941699634246 0.0448993465503798 0.190578861344594 0.360963052170042 0.972165018646759 0.893140708078702 0.933385506413558 0.958801382134428 0.999685306176873 0.00985303454731289 0.0474740693081 0.106798618276415 0.880854980500916 0.638890256791736 0.747857061394602 0.831262142363224 0.998515090191346 0.0452672083765722 0.191900468695183 0.362936421570803 0.972395314257116 0.893953499458134 0.933914838077967 0.959137595852209 0.999687982906821 0.0393359810929248 0.170181023526663 0.329758337568832 0.968174374714 0.879227981375514 0.92426822802305 0.952987472208756 0.999638722930561 0.0432976821190525 0.184785893760177 0.352244822052558 0.971118081242207 0.889459450659744 0.930983531481276 0.957273898361679 0.999673121781717 0.00806481599315484 0.0391278583475007 0.0889972820607843 0.857963638803826 0.591091113831481 0.707886790538615 0.800995175314958 0.998183167616347 0.00726645111038989 0.0353640823360886 0.0808400635915161 0.844674865772403 0.565479373422489 0.685700661256001 0.783720083806105 0.997982335349094 0.0334748931036891 0.147823917466567 0.293861099368143 0.962590878771726 0.860291491901619 0.911684474726162 0.944891240225614 0.999572905277732 0.041150773461454 0.176920706109917 0.340226662194336 0.969590960631501 0.884129828756471 0.927492755348736 0.95504865504563 0.999655302303025 0.0286247862487475 0.128610613044111 0.261491081911017 0.956319307745501 0.839725201825842 0.897784781657817 0.935850107466098 0.999498070740134 0.0205591406555318 0.0951309396639077 0.201415733718564 0.939740825567838 0.788673563717533 0.862191623873238 0.912215916595618 0.999295496786826 0.0419409821719166 0.179829108966545 0.344695381951843 0.970170661207254 0.886147407593936 0.928816072732577 0.955892970720753 0.999662073173268 0.0452369487111938 0.191791880141227 0.362774498584212 0.972376507832232 0.893887084182068 0.933871598633616 0.959110137063557 0.999687764366417 0.0433671875583979 0.185038599279038 0.352627477369358 0.971165070631908 0.889624194396491 0.931091184362163 0.957342422136881 0.999673669207116 0.00674242483535264 0.0328808852978725 0.0754132722559781 0.834526730666014 0.546875510795406 0.669233253823949 0.770670721076083 0.997824716738953 0.0316952145829529 0.140850855070267 0.282281148021968 0.960503452432186 0.853365331058871 0.907030823570722 0.941875811942762 0.999548104652634 0.0215130632257206 0.0991944929006828 0.208970813163923 0.942311519254422 0.79629187594331 0.867604524783712 0.915855699531898 0.999327369821393 0.0451201333366043 0.191372472146863 0.362148729445021 0.972303677123306 0.893629949894233 0.933704169376665 0.959003803587246 0.999686917956971 0.0137175989877105 0.0651238695713589 0.143188463105937 0.911763697560242 0.712050059060053 0.805655911441951 0.873184057901798 0.998937137392921 0.0443135487108309 0.188467449332252 0.357798396585326 0.971790627359203 0.891821684942892 0.932525717894603 0.958254963103504 0.999680951943235 0.0337859901575711 0.149033847793509 0.295851359361986 0.962934057342158 0.861438041928553 0.912452177793055 0.945387577207672 0.999576972393687 0.0343793667538181 0.151334276619064 0.299620084610494 0.963572054075612 0.863575529258034 0.91388138233234 0.946310753043927 0.999584525879954 0.0120239057355225 0.0574528427009994 0.127576936115728 0.900416756995225 0.683923759628087 0.783897922133144 0.857650458981335 0.99878552410075 0.0103610734434563 0.049824300400312 0.111741216777933 0.88608306840862 0.650523334703819 0.757313223329648 0.838266807063416 0.998588521149702 0.000518814643220474 0.00259310007525908 0.00619845102921349 0.278318165293164 0.0844921548382903 0.133987212179638 0.204439923407171 0.972281469972287 0.0179538249628982 0.0838850125659843 0.180106172931627 0.931425173690658 0.764730089939191 0.844940130187417 0.900504037132411 0.99919120340954 0.0446635093233674 0.189729836209033 0.359692280687107 0.972015438322146 0.892613373736362 0.933041884980624 0.958583047433988 0.999683566930343 0.0214213660223307 0.0988051211996393 0.208250150986275 0.942073765212888 0.795582873598336 0.867102300881573 0.915518687183321 0.999324429215999 0.00715429505358288 0.0348334627653048 0.0796834654615192 0.84260810335819 0.561625650223117 0.68231416157927 0.781052490615454 0.997950538712144 0.0388173511996717 0.168239372725397 0.326712843545693 0.967746025016038 0.877753636493707 0.923295751603139 0.952364774811207 0.999633700182322 0.0246629109585653 0.112411460177921 0.233030839651967 0.94946070018084 0.818042638284137 0.882861052205879 0.926026101675431 0.999415112816336 0.0276833006418094 0.124803057141802 0.254900330355761 0.954859022937286 0.835039431251955 0.894583343134955 0.933752922645309 0.999480506650686 0.0146158252131694 0.0691521615113372 0.151264207968467 0.916804330382678 0.725059289949113 0.815531734651312 0.880138882256115 0.999003298864613 0.0302897125106628 0.135281175735905 0.272895275913463 0.958688935141932 0.84741069987942 0.903007779995636 0.939259636771873 0.999526459710651 0.00251967189337103 0.0124936363942493 0.0294577782380557 0.652381016004101 0.309923054900796 0.429518944061799 0.555660599631756 0.994175759421411 0.0163398472813947 0.0768076403829595 0.166385053321749 0.925044814733861 0.747052019744582 0.83196469492067 0.891581586104735 0.999109925933505 0.0414643818557948 0.178076848429904 0.342006544720376 0.96982358628392 0.884938639606244 0.928023520678651 0.955387408993455 0.999658020318955 0.0420275271544003 0.180146684047802 0.345181572627369 0.970232867655193 0.88636431330148 0.928958205402327 0.955983601151536 0.999662799265841 0.00809844518051286 0.0392858861814337 0.0893379939590218 0.858474094627726 0.592104690210234 0.708753508604864 0.801663037565548 0.998190759679965 0.0110194011382647 0.0528561437429677 0.1180725599369 0.892218809368865 0.664543362369598 0.768573232166854 0.846531940562311 0.998673616398946 0.040650459865017 0.175071085647704 0.337369550858403 0.969212650218948 0.882816816541835 0.92663034404603 0.954497918119807 0.999650879340556 0.0313403886128526 0.139450022936262 0.279932024346404 0.960060092444957 0.851904746703784 0.906045932631178 0.941236144217626 0.999542823384487 0.0271333826556931 0.122567087522807 0.251002007485728 0.953961412274727 0.83217800459972 0.892621957253846 0.932465308774473 0.999469683944771
278521 0.0032501289506754 0.031795117193459 0.120547333506238 0.842797591886949 0.429828720764163 0.436877254402884 0.948021878743295 0.995170114233723 0.0131320005034262 0.118176770293408 0.358717173007347 0.956291222672866 0.754687515264588 0.759962801041823 0.986742891699205 0.998812138175094 0.0233797955735322 0.194261910904291 0.50158056911476 0.97522352731311 0.846969774769464 0.850653301405923 0.99258740322474 0.999339379669956 0.0136094206243534 0.122001026996599 0.367085109844135 0.957779336445279 0.761326360330645 0.766503052614331 0.987208112939486 0.998854314631683 0.01212302912681 0.109996475832519 0.340312176901898 0.952779101337019 0.739390657070805 0.744883693175216 0.985640905504313 0.998712088688862 0.0112270586306833 0.102618420486343 0.323093809840243 0.949158357660743 0.724145198455796 0.729842162808059 0.984498902762096 0.998608190987774 0.0267769791415493 0.216972611984873 0.536305291011293 0.978372547653448 0.864148758060304 0.867483473869174 0.993544132953546 0.999425149379247 0.0032422236724364 0.03171999152819 0.120288557035879 0.842473622848735 0.429230056324319 0.436276284565567 0.947901355246975 0.995158356677797 0.01561502045129 0.137749434451193 0.400055026963225 0.963073989639167 0.785746011244255 0.790538775837045 0.988855213573139 0.99900334855037 0.0279114439487168 0.224307912248834 0.54689620398612 0.979257048840851 0.869079582161446 0.872311146523784 0.993812083841795 0.99944914389862 0.017685017433163 0.15348565854135 0.430785689856418 0.967321185885546 0.806286828692459 0.81073078541608 0.990167351819291 0.999121751073773 0.0114150105436002 0.104175157226844 0.326777254637629 0.94996262410576 0.727486992188596 0.733140374813522 0.984753095802373 0.998631336068194 0.0275802639840634 0.222179027118091 0.543852247536526 0.979006197866443 0.867676364776686 0.870937421703398 0.993736125529764 0.99944234316576 0.025465106304911 0.208337303353342 0.523456952053206 0.977253762774372 0.857978915226835 0.861440797275285 0.993204720927634 0.999394738712895 0.00665430348471094 0.0632014656126672 0.219725451129627 0.916764971207917 0.607648920812124 0.614470896619958 0.974005828023261 0.997643176905243 0.00492209773577487 0.0474524429945622 0.172139667204839 0.890505171574604 0.533492014642251 0.540628627304303 0.965117805552889 0.996810860271239 0.0270386735759627 0.218675451481189 0.538789844046037 0.978583022291263 0.865317815873452 0.868628197626656 0.993607924973608 0.999430862908976 0.0094716989511189 0.0878434042185417 0.286717075882804 0.940198915371214 0.688544834990222 0.694667016784751 0.981646838071039 0.998347753709043 0.0241884034310338 0.19977167303725 0.510286477113261 0.976051311596116 0.851429735965483 0.855024284486735 0.992839318436591 0.99936197817997 0.0124732888808978 0.112851470794962 0.346815622570489 0.954059709305522 0.744908883682038 0.750324884104474 0.986043371755051 0.998748652256099 0.0168129497959878 0.146918662247748 0.418215792708433 0.965654922189384 0.798123175280483 0.802708587454817 0.989653533995286 0.999075420104344 0.0159726880474045 0.140505330916176 0.405590255269204 0.963883632704918 0.78959431670787 0.794323529977616 0.989105969485075 0.999025997950313 0.0169831438349098 0.148207357751599 0.420710591245192 0.965993087169316 0.79976883883536 0.804326035786887 0.989757912512914 0.999084835464129 0.00961998209148045 0.089108251074597 0.289935279464215 0.941074672677368 0.691898258446001 0.697983436287463 0.981927278643179 0.998373423268779 0.0127113973295909 0.114783023926618 0.351166547467331 0.954891818980421 0.748530793777606 0.753895301228351 0.986304482159458 0.998772359288316 0.00948413361818304 0.0879495915822935 0.286988029665781 0.940273342761958 0.688828807596889 0.694947880453669 0.981670685761607 0.998349937078294 0.00725008820276998 0.0685109433574214 0.234887317474216 0.923121361999002 0.628033575956472 0.634714183323695 0.976104855461044 0.997837727498766 0.00164256509541836 0.0162996440095406 0.0646880069449879 0.730103065806262 0.275559296343844 0.281326258743563 0.901987674941972 0.990472915680666 0.00129488879527022 0.0128896071857675 0.051686583881103 0.680694022359471 0.230626052965708 0.23575867354172 0.878822352784137 0.987941591102606 0.000722624224375031 0.00723025727859662 0.0295020251616119 0.54316713742978 0.143239158282701 0.146798042664037 0.801780765805644 0.978584616268337 0.021615189532524 0.182003434734814 0.481518711576161 0.973207909829206 0.836272137844903 0.840164569173527 0.991972745809335 0.999284196840751 0.0079824333515603 0.0749640923902152 0.252759320567775 0.92972680093135 0.650390848023331 0.656889285978887 0.978265119725719 0.99803716085043 0.00175477809986518 0.0173957186558384 0.0688103607845117 0.742946778545729 0.288968023687645 0.2949013732074 0.907686053308477 0.991077702952969 0.0126421757737323 0.114222265366641 0.349907442833834 0.954652995917983 0.747488321220319 0.752867725130156 0.986229573523665 0.998765559267394 0.0183953420828283 0.158768869116398 0.440645380310193 0.968565395307723 0.812473637262662 0.81680791034305 0.990550216448908 0.999156245528496 0.00491369605974046 0.0473749012540083 0.171895143346345 0.890337658422676 0.533064708069842 0.540202223712096 0.965059961507716 0.996805397858794 0.0285690715978214 0.228505148918342 0.552827718773757 0.979738285530414 0.871782255229827 0.874956706784258 0.993957727118569 0.999462181047825 0.028663741956951 0.229106099689211 0.553669491172111 0.979805782675185 0.872162457525578 0.875328842072389 0.99397814667877 0.999464008611319 0.00476957433638808 0.0460429920097422 0.16767864283027 0.887382658131101 0.525612051810521 0.532763635520817 0.964037125016086 0.996708709518008 0.0265042545546333 0.215191064054377 0.533688816142783 0.978148878213497 0.862909319230902 0.866269751048991 0.993476320661545 0.999419075041106 0.0262843070508463 0.213749092587669 0.531558151682239 0.977965188185173 0.861893655218683 0.865275096426643 0.993420613090769 0.999414084427466 0.0223061918970395 0.186842615165109 0.489555441380743 0.974034185934337 0.840629983709787 0.844438084498947 0.992224932143631 0.999306845206559 0.0149153737405148 0.132312981642508 0.38893593884184 0.961382348611769 0.77780493639861 0.782726218867811 0.988330341390051 0.998955905860989 0.0195424223025864 0.167178451318813 0.455893976720355 0.970389428959641 0.821687629997463 0.825854587423731 0.991110261056347 0.999206659416655 0.0169027130329789 0.147598772189896 0.419534156267258 0.965834095358241 0.798994411946868 0.803564905470497 0.989708844220118 0.999080409533109 0.0259763263980722 0.211722152123602 0.528543411548215 0.977702869172774 0.86044671314823 0.863857985760398 0.993341034299968 0.999406954404296 0.0266154854005111 0.215918526600636 0.534759326788479 0.978240643036472 0.863417461768083 0.866767360927405 0.993504144630499 0.999421567485879 0.0288284098104236 0.230149432956441 0.555126516439511 0.979922151631083 0.872818604219202 0.875971047959306 0.99401334653789 0.999467158860283 0.0019456918686542 0.0192554882087037 0.0757431403119598 0.762205209945851 0.310681559837337 0.316862067563763 0.915997711101558 0.991947647112129 0.00997999843645841 0.0921661861519152 0.297633122873061 0.943098852521145 0.699751114338333 0.705747154671578 0.982574091638914 0.998432577140334 0.00472309175584903 0.0456127083379644 0.166309814075246 0.886395531125562 0.523157870672881 0.530313390965244 0.963694409358835 0.996676271035036 0.00313513763137386 0.0307012962405414 0.116768477484317 0.837950293999991 0.420995779614623 0.428008198040988 0.946212075668313 0.994993274740325 0.00401356087419238 0.0390012053676366 0.144858831639544 0.868863015013056 0.482307486776962 0.489477812761463 0.957519668579336 0.996088212006009 0.0155078141067141 0.136920335499818 0.398376570308022 0.96282430929327 0.784565519221374 0.78937761236353 0.988777825257947 0.998996356377928 0.0225081425665422 0.188247388795995 0.491859494102921 0.974266343273716 0.841861244101919 0.845645326427399 0.992295734561312 0.999313201949231 0.0266420665785239 0.216092195541662 0.53501445887238 0.978262461457973 0.863538354082683 0.866885745299204 0.993510759645043 0.999422160033902 0.0126704446191736 0.114451345436114 0.350422207179965 0.954750827772897 0.747915073057444 0.753288386259083 0.986260262370544 0.998768345238817 0.0181890562066324 0.15724058985841 0.437815933652206 0.968213752314007 0.810717112047275 0.815082743376386 0.990442079611748 0.999146505326138 0.0108800893557885 0.0997319091556499 0.316190781242721 0.947604509160073 0.717759309459419 0.723537806032381 0.984006950921104 0.998563366301678 0.00441422410278486 0.0427446960771239 0.157101920210181 0.87937221402959 0.506188678484241 0.513361974362733 0.961240944227098 0.996443433831913 0.0235278991570784 0.195276054841696 0.503197121658393 0.97537929225632 0.847806013777799 0.851472941491651 0.992634829235767 0.999343634904445 0.00906495624555414 0.0843577711143062 0.277742952275416 0.93765887218489 0.678965607530629 0.685189994413498 0.980831397287893 0.998273038107114 0.00423621599204134 0.0410847593237733 0.151704856306968 0.874917728158902 0.495853978881441 0.503030008846225 0.959671020398657 0.99629387868379 0.00815571335472556 0.0764792910440371 0.256870263701831 0.931128214577928 0.655297536199829 0.661752202407233 0.978720719148934 0.998079119046917 0.0266894025533721 0.216401299632868 0.535468142374344 0.9783012106683 0.863753127307619 0.86709606099184 0.993522507307804 0.999423212327453 0.0154405243282814 0.136399215743399 0.397318442212289 0.962665889511491 0.783818029467189 0.788642321124197 0.98872870858373 0.998991918081706 0.00768490849934286 0.0723520825309984 0.245597080224006 0.927183950509343 0.641636236881805 0.648209384842285 0.977436012361217 0.997960713341056 0.00654229230036715 0.0621972011942236 0.216809655429234 0.915451645110564 0.603567309997065 0.610414753961464 0.973569639694536 0.997602652596897 0.0107776376579863 0.0988764264071672 0.314126418316621 0.947127585315806 0.715817669605995 0.721620500832896 0.983855730888717 0.998549579538378 0.0277764975988886 0.223441685902326 0.545660546564393 0.97915554089056 0.86851130436743 0.871754825880703 0.993781350266131 0.999446392360737 0.0274750896196412 0.221500804963992 0.542877427745412 0.978925296163255 0.867224627385191 0.870495155544765 0.993711622463808 0.999440149144484 0.0095771543818851 0.0887432546484385 0.289008673048486 0.940824351815653 0.690937046578736 0.697032896000612 0.981847156246651 0.998366090789088 0.0286026080882399 0.228718126389819 0.553126256485578 0.979762246089164 0.87191718986018 0.875088779335821 0.993964976007853 0.999462829835811 0.0273136925950001 0.22045801119899 0.541373786386836 0.978799961904556 0.866525569266415 0.869810731672587 0.99367365629656 0.999436749433226 0.0279464145843344 0.224532114219395 0.547215378049269 0.979283197561523 0.869226073425266 0.872454552549021 0.993820000169268 0.999449852612226 0.012431604273602 0.112512550953854 0.346048133876772 0.953910909884749 0.744264236377863 0.749689324519745 0.98599664607465 0.998744408679344 0.0226672910390662 0.189351421579838 0.493661277513197 0.974446457986637 0.842818575100915 0.846583924172478 0.992350648943361 0.99931813167234 0.0258884764832445 0.211142296461876 0.527676699236996 0.977626926220618 0.86002857644512 0.863448448025471 0.993317990164588 0.999404889523935 0.0199945745851819 0.170452607215062 0.461687941044565 0.971052611822919 0.825080926205058 0.829185070756574 0.991313517249691 0.99922494322624 0.00192343451310915 0.0190389961758953 0.0749400787980952 0.760109551459702 0.30821824329895 0.314372096059788 0.915106450473428 0.991855046684582 0.0184865653981953 0.159443139654004 0.441887926020581 0.968718475357862 0.813240282112253 0.817560814672181 0.990597274290081 0.999160483561621 0.00882351224139005 0.0822774219429899 0.272311848861054 0.936047476201902 0.672999432310232 0.679284854341503 0.980312496010177 0.998225434360921 0.0285162904197476 0.228169747251014 0.552357100333444 0.979700463605472 0.871569331435023 0.874748297226174 0.993946284185087 0.999461156868165 0.00824269174118713 0.0772381786410035 0.258917295050004 0.931810974397718 0.657709536284787 0.664142185544869 0.978942341139797 0.998099516365903 0.00312901262233942 0.0306429716576252 0.116566310263596 0.83768373615946 0.420517668205615 0.42752800318761 0.946112146900132 0.994983492625274 0.00581190084144657 0.0556011583176709 0.197265923335979 0.905764218437574 0.57474474830881 0.581745043971331 0.970325432340884 0.997300208585868 0.0145166514020454 0.129187519534285 0.382420281489614 0.960348289886275 0.773015842203174 0.778012922903054 0.988008864638782 0.998926825224198 0.00721648531721348 0.0682129165303175 0.234047393084651 0.922788611366204 0.626939769348502 0.633628561566645 0.975995467772311 0.997827607582379 0.00719214915267011 0.0679969705418584 0.233437979256565 0.922545833994197 0.626143625015015 0.632838331995207 0.975915623382041 0.997820219538449 0.0100206258974868 0.092510121228119 0.298491695702225 0.943318669036467 0.700612584427143 0.706598634432529 0.982644216593503 0.998438986115248 0.0198664134809301 0.169526869334542 0.460057689227537 0.970867609284449 0.824131978617992 0.82825375376047 0.991256836126523 0.999219845190714 0.0151737038101342 0.134327342812299 0.393087252222383 0.962024417712621 0.780803310857076 0.785676482960208 0.988529710419688 0.998973932037973 0.0140453742456971 0.125467462964729 0.374544560849987 0.959053502257825 0.767087486844252 0.772176615996182 0.987605648734597 0.998890326133372 0.0090755740468295 0.0844490637938342 0.277979991723366 0.937727890887183 0.679223049457457 0.685444757374089 0.980853595088477 0.998275073500142 0.0208363285194579 0.176487803213929 0.472165591914528 0.972212740525445 0.831073481812166 0.835065129338724 0.991668613436125 0.999256869345927 0.0038338618456846 0.0373136931577678 0.13925475962142 0.863533834904806 0.470836575474454 0.477993824188679 0.955609269521984 0.99590487547361 0.0118565710255564 0.107813584226782 0.335280488844269 0.951756686496517 0.735032892980398 0.740585554572351 0.985319042626553 0.9986828282726 0.0232877596658246 0.193630558734196 0.500570933927455 0.975125757678758 0.846445595125608 0.850139506599477 0.992557629717723 0.999336708093178 0.00340823964854569 0.0332954843492748 0.125692096630305 0.849009379894629 0.441545984902781 0.448635475572385 0.95032086187208 0.995393871302788 0.0023158956226518 0.022843816922104 0.0889039070824745 0.792384279708274 0.349239209797329 0.355790851829091 0.928489824890885 0.993228619260227 0.0118739819332163 0.107956509648662 0.33561152874193 0.951824826036681 0.735322010607948 0.740870749400793 0.985340508361206 0.998684780254889 0.0260409516375069 0.212148235457982 0.529179064642172 0.977758415627653 0.860752764496871 0.864157737005712 0.993357887730845 0.999408464508477 0.0142378817066642 0.126990436103065 0.377784868073517 0.959592328557966 0.769545432877902 0.774596637150885 0.987773539359284 0.998905526883887 0.0174114691480162 0.151435395760168 0.426899276062003 0.966815875909814 0.803796520577208 0.808284023088124 0.990011662571049 0.999107717193994
278541 0.0162767389344801 0.0431551732003339 0.129092479334984 0.825299461830156 0.52621747518789 0.450236237962508 0.777595002286879 0.98820885807501 0.0250416721318475 0.0654312786484754 0.187056246045194 0.879999685789301 0.632909807221323 0.559722998532553 0.844416064254223 0.992372206941547 0.072362650922854 0.175349010810279 0.411359106471843 0.957029896424333 0.839649592542118 0.79428339027339 0.942803372312368 0.997475545217332 0.0504303221620937 0.12645781688618 0.322388789174528 0.938130649296623 0.780940823763672 0.724416344903073 0.918181904960709 0.996296390123538 0.0260239232323947 0.0678874839035596 0.193134575410821 0.88410693335872 0.642034001247309 0.56942874831665 0.849532985126972 0.992665340447476 0.0617495208219617 0.152108051170107 0.370906497106338 0.949470630800242 0.815423413893336 0.765120480403571 0.932916816660737 0.997009209761624 0.0436869975623747 0.110733939082793 0.290401697008657 0.928789764663709 0.754088683755726 0.693356103414541 0.906130569518237 0.995696947750908 0.0172312162524497 0.0456127345096483 0.135749614655524 0.833498745883112 0.540640773038006 0.464619256967508 0.787456614392675 0.988865411077444 0.0638430410309645 0.156753223044198 0.379244838568728 0.951150354492124 0.820717795689501 0.771453336341697 0.935109221743555 0.997113435581418 0.0749048684559706 0.180804113482418 0.420413332838503 0.958536849230463 0.844604641724414 0.800306910362656 0.944780459235589 0.997567682288957 0.0740327073278923 0.178937408844667 0.417333069228545 0.958030991305014 0.842936551153204 0.798276876486763 0.944116555513918 0.997536783893962 0.0328550721974378 0.0847513916734633 0.233323080047638 0.906534641708306 0.695155031359276 0.627065716392186 0.877726119940901 0.994222045695881 0.0757657729245444 0.182641851383811 0.42342767910192 0.959025262952644 0.846219806135337 0.802274713502054 0.945421689276652 0.997597486055771 0.0266863607141706 0.069539472275282 0.197189589280351 0.886726045995803 0.647945361380161 0.575746809473192 0.85280335944331 0.992850937581869 0.0615029199955636 0.151558887350414 0.369912022623732 0.949265650728814 0.814780730089234 0.764353261543312 0.93264944701681 0.996996467117004 0.0357966933294301 0.0918979540199391 0.249581448340818 0.913791523812376 0.713639640177875 0.647585935062642 0.886940807145815 0.994710386509803 0.0520514726791516 0.130187895351353 0.329716783369969 0.940038237189541 0.786592466658323 0.731024018503775 0.920652540014881 0.99641743043411 0.0583541154369269 0.144509375906664 0.356979427792589 0.946504652442801 0.806195189220852 0.754135584847693 0.929051768359773 0.996824322951769 0.0184770806119496 0.0488087460706333 0.144306412404292 0.843130342449536 0.558234388105848 0.482336618012085 0.799109675899968 0.989621424196689 0.0244749412456054 0.0640104833253014 0.183513038473734 0.877498775731546 0.627439473890735 0.55393070436986 0.84130729435257 0.992192458971371 0.0498426570215217 0.125100921713921 0.319698966065836 0.937410525288956 0.778822453750489 0.721945985919329 0.917250069950923 0.996250576385814 0.0447561270339765 0.113249564660762 0.295642000544955 0.930444813385907 0.758749421111638 0.698708000878315 0.908260239102501 0.995803983344422 0.0165580109336828 0.0438802024541437 0.131063536949299 0.827796719398314 0.530558151724373 0.454551474183574 0.78059288421649 0.988410109256949 0.0164643061501632 0.0436387375203209 0.130407752650832 0.826972577277677 0.529120657524972 0.453121139473929 0.779602978619523 0.988343817890123 0.0346452659440703 0.0891087577115005 0.243288570416175 0.911084247738993 0.706664543375708 0.639813967344846 0.883497819999452 0.994529058266197 0.0379670159824099 0.0971270176880853 0.26120207101894 0.918485832583697 0.72596437057363 0.661404716315015 0.892925894867686 0.995022423463384 0.0421366563414657 0.107070665262892 0.282684117019374 0.926252073440311 0.747020977754601 0.685271399950891 0.902869827153047 0.995532131866649 0.00832243770628501 0.0223642346904088 0.0699250008969323 0.705543633305099 0.360344541602703 0.293478040701807 0.639425280138119 0.977016125223818 0.0261001902883338 0.0680778630050985 0.193603236327075 0.884414442690603 0.642724259310514 0.570165278951013 0.849916659388439 0.992687184710358 0.0154350839675822 0.0409815605229769 0.123147507250799 0.817384067337606 0.512751490299501 0.436921528106123 0.768125462839434 0.987563392621115 0.0433804590663144 0.110011071200107 0.288886980509838 0.92830131231352 0.75272094443366 0.691788635836393 0.905502504424798 0.995665289945523 0.0333815601066123 0.0860355159558604 0.236277174464551 0.907918487662736 0.698628115497763 0.630902655248428 0.879479797623709 0.994315734701295 0.0520818791539155 0.130257674141778 0.329852950846536 0.940072953264746 0.786695864454845 0.731145137361806 0.920697532986636 0.996419628959964 0.075830981933113 0.182780853677921 0.423654950584641 0.959061825938126 0.846340900686913 0.802422333124742 0.945469700920429 0.997599716036468 0.0605026606677314 0.14932703552011 0.365851228967718 0.948418019201509 0.812130903732368 0.761193446340151 0.931544224169834 0.996943718844251 0.0196492744143935 0.0518036336856969 0.15222324979336 0.85124642974695 0.573636531606481 0.498005352213271 0.808987315801984 0.990246069309837 0.0611707258726591 0.150818444494699 0.36856822314921 0.948987052874829 0.813908407562628 0.763312433093727 0.932286113245974 0.996979139699196 0.0760892584137208 0.183331135116352 0.424553672376388 0.95920605423756 0.846818824742266 0.803005061597738 0.945659102061049 0.997608510976298 0.0194272472547609 0.0512372671235487 0.150733529508041 0.84977281624146 0.570799417074294 0.495107926387211 0.807189888717731 0.99013348269193 0.0461643950059985 0.116550049684921 0.302445053161919 0.932516145665453 0.764640427767292 0.705496067396127 0.910928977564037 0.995937437823553 0.072247182698264 0.175100228073041 0.410942338186505 0.956959049157611 0.839417686785483 0.794001970710226 0.942710473085158 0.997471206800164 0.0737050098346568 0.178234742597071 0.416168754730097 0.957837971787684 0.842301332735711 0.797504428489277 0.943863291942351 0.997524985938229 0.0628450320304023 0.154542584706293 0.375292941974929 0.950362827055062 0.818229356247464 0.768474004330951 0.934081010468198 0.997064613151238 0.0719628102473405 0.174487155664343 0.409913854208837 0.956783643852705 0.83884393242173 0.793305903979802 0.942480490617563 0.997460463044334 0.0371468349442921 0.0951552428272448 0.256846971686099 0.916770723374112 0.7214270714263 0.656304550849056 0.890736964859313 0.994908765688385 0.0455520603552321 0.115116780164524 0.29950074266381 0.931630111074682 0.762112537294703 0.702580022701816 0.909786932048252 0.99588041949328 0.0100056015080671 0.0268104915845132 0.0830238640861954 0.74263825616586 0.404203563420977 0.333440970413549 0.681084278498036 0.980840269139985 0.0219355640672379 0.0576113784631123 0.167302696718224 0.864925195618117 0.600873844246484 0.526082563087167 0.825756627812187 0.991274024919848 0.0239655951111843 0.062731274454936 0.180305697945221 0.875163082591207 0.622387696510767 0.548599271759508 0.838408622404053 0.992023717163652 0.0765156255698411 0.18423860081595 0.426032273103168 0.959442111890064 0.847601895325465 0.803960259240959 0.945969134666488 0.99762290023414 0.00916947237152828 0.0246049456726913 0.0765577485493419 0.725441649785365 0.383175838283669 0.314153436415113 0.66164860458723 0.979112370686807 0.0284998490200324 0.0740435356587759 0.208112292133843 0.893341612130155 0.663209784163925 0.592171298289125 0.861089755971901 0.993315191478066 0.0197870665452052 0.0521549150055287 0.153145496812816 0.852146846084004 0.575379123196384 0.499787509423746 0.810086461105586 0.990314683574102 0.0732553770897812 0.177269468113717 0.41456495907511 0.957570448657327 0.841422085446052 0.796435778711542 0.94351232708821 0.997508626686354 0.0576016825631466 0.142814520706037 0.353823287782846 0.94580277452892 0.804033547557261 0.75157221440919 0.928138287938558 0.996780411195796 0.0653976727693678 0.160183175940769 0.385318587913586 0.952331670828557 0.824471233777347 0.77595661573027 0.936652620340573 0.99718652831807 0.0062992364087808 0.0169859139226219 0.0537376053154024 0.644115747753601 0.298503565792221 0.238827885623972 0.572560508608009 0.969796996565245 0.0628616552436509 0.154579462190145 0.375359108926153 0.950376138350246 0.818271326234031 0.768524212578957 0.934098385312231 0.997065439011859 0.0229103229245311 0.0600741030186342 0.173590690458922 0.870037430465002 0.611490765694091 0.537156499749014 0.832063459333897 0.991650443533456 0.00756654566121643 0.0203591683541766 0.0639347303308597 0.685218124704144 0.338530528005949 0.273978106111945 0.617013240140027 0.974759225664312 0.0310764670169508 0.08039692595633 0.223196648898037 0.901548140231317 0.682836689994775 0.613525631849915 0.871420643712197 0.993882212831472 0.0350184523767418 0.0900139025611481 0.245338019417076 0.911979418134944 0.708960313780229 0.642368155212943 0.884635553139614 0.994589126901262 0.031760667909336 0.0820750185053483 0.227119207678177 0.903525879452599 0.687685973928762 0.618843110582807 0.873918957085795 0.994017417866223 0.0755850802429628 0.182256534586354 0.422797145445543 0.958923632786825 0.8458833462321 0.801864617343754 0.945288242901057 0.997591286779356 0.0526425624331353 0.131543163978504 0.332355500706344 0.940706365892185 0.788585847955548 0.73336050174663 0.921518641549801 0.996459715404646 0.0642142310717568 0.157573677958906 0.380704070142733 0.95143733867842 0.821627349566508 0.772543556528534 0.935484052940928 0.997131208138666 0.0181454255849054 0.0479592541563368 0.142043033843826 0.840674582873718 0.55367958718915 0.477731399804909 0.796131414853272 0.989430200414174 0.00175060220278564 0.0047574501110874 0.015467247190504 0.333641066228686 0.105319362961404 0.0798672587392766 0.270373205365328 0.898813462239665 0.0170106432565429 0.0450455081841928 0.134219111625347 0.83167169903212 0.537383776870074 0.461360265775932 0.785254508066982 0.988720157168627 0.0410819049333648 0.104567948708303 0.277351541457186 0.92442474185026 0.741989699081479 0.679538867799657 0.900525349534436 0.99541292545655 0.0383630287770623 0.098077187058404 0.263289276507422 0.919289899055026 0.728105325912505 0.66381648306939 0.893952977762533 0.99507557066209 0.03595386255278 0.0922778682352922 0.250433467312565 0.914148813272715 0.714567344118075 0.648622265903218 0.88739566586135 0.99473424178023 0.060216500571386 0.148687250060749 0.36468145261772 0.948170628985785 0.81135988153458 0.760275082017746 0.931221775028292 0.996928306977806 0.060459719793567 0.14923106649789 0.365675922992883 0.948381037228789 0.812015577287719 0.761056050975474 0.931496018258642 0.996941415429528 0.0685005061374892 0.166979687000576 0.397150165131062 0.954536934289871 0.831545347758433 0.784474837781605 0.93953718609755 0.997322521141077 0.0182860550815503 0.0483195737351107 0.14300403303334 0.841725006604806 0.555621972534875 0.479693707778854 0.797404737171098 0.98951212176452 0.0653342347143676 0.16004353752742 0.385072678599259 0.952284510280601 0.82432091030141 0.775776043616849 0.936590980597622 0.997183613577713 0.0525887153078127 0.13141980659355 0.33211584324128 0.940646083509016 0.788405695618226 0.733149214662543 0.921440480588544 0.996455902531541 0.0189647636402171 0.0500561734077787 0.147615747382745 0.846609803699598 0.564771020667835 0.4889682105302 0.803337792744335 0.989890586799054 0.0543671381217128 0.135482876800291 0.33995524427367 0.942577725104657 0.794207969291139 0.739966960539414 0.923946622707855 0.996577851149592 0.0230228765515776 0.0603579561080102 0.17431144366943 0.870603544869468 0.612681738284582 0.538403330174882 0.83276319209694 0.991691872647401 0.0102331237754515 0.0274095684639829 0.0847696105207111 0.746955650828126 0.409685467124304 0.33850843892281 0.685997671616702 0.981262507369764 0.0236084480427925 0.0618330205527314 0.17804369565224 0.873473003429127 0.618766206866113 0.544787700236785 0.836314017655043 0.991901090916392 0.0313610713700464 0.0810954121776205 0.224832452771958 0.902380238549077 0.684871167857184 0.61575452603981 0.872471355411647 0.993939165661832 0.012980741149655 0.0346078423088362 0.105399259624605 0.789690003782424 0.46887803989649 0.394285998969843 0.735379630461613 0.985210390678122 0.0229208172271628 0.0601005734666906 0.173657938386172 0.870090417758399 0.611602107786948 0.537273024522216 0.832128941779545 0.991654323364171 0.0329962780084622 0.0850960147504065 0.234117302128812 0.90690971037453 0.696093982443848 0.62810219101909 0.878201262363524 0.994247465058243 0.0491760431153638 0.123558665855652 0.316625893478291 0.936574212454371 0.776372620604961 0.719093393477598 0.91616846607675 0.99619728768594 0.0258013406531599 0.0673315951963596 0.191764106978977 0.883200330079181 0.640004797689385 0.567265372793292 0.848402294615459 0.99260085596572 0.00390153076980046 0.0105637346047335 0.0338992150951771 0.52792178584098 0.208184554033764 0.162385369672033 0.452849575908173 0.952014252139788 0.0733902626413446 0.177559180899878 0.415046843338339 0.957651031509645 0.841686789217 0.796757436809394 0.943618037273229 0.997513555297213 0.0304706253651354 0.0789078768215862 0.21969462759557 0.89973043025867 0.678421283803546 0.608698257145941 0.869127438267476 0.993757456377857 0.0403344446279532 0.102789215852857 0.27353152697727 0.923076561783597 0.73830836380794 0.675356339556906 0.898797504384574 0.995324692442557 0.0357189160824837 0.0917098766936417 0.249159201730972 0.913613655645399 0.713178432234121 0.647070954523871 0.886714407718305 0.994698504194213 0.0453511375810304 0.114645875350673 0.298530043937138 0.931334541776225 0.761271916558335 0.701611398072319 0.909406115283939 0.995861376262996 0.00779112829591902 0.0209554314154172 0.0657215822528681 0.6915408156961 0.345161957394479 0.279880063952229 0.623954060375456 0.97547436877211 0.0376441267038705 0.0963513939448579 0.259492774631277 0.917818785522507 0.724194958585973 0.659414017695634 0.892074263010107 0.994978266624357 0.0484023255066792 0.12176451184382 0.313029559580611 0.935576601160122 0.773464706238607 0.715713389335456 0.914879067338129 0.996133604145543 0.020276510185207 0.0534013764945126 0.156407277896388 0.855260843393432 0.581459208130993 0.506020721224723 0.813892841661823 0.990550937850491 0.0147885212856579 0.0393076007339229 0.11853216117562 0.810809021788549 0.501892174295309 0.426263218998438 0.760296975552202 0.987018302065441 0.073291514955772 0.177347098264708 0.414694127191897 0.957592065771082 0.841493082770405 0.796522046363686 0.943540684268495 0.997509948909555 0.0593358978521954 0.146714837036135 0.361058986093077 0.947395200400104 0.808950029132753 0.757407752450482 0.930211435543418 0.996879950421976 0.0660236226219841 0.161559531014114 0.387736273637728 0.952792395581272 0.825941889871534 0.777724163053268 0.937254902098538 0.997214988959227 0.0522737593959451 0.130697858671477 0.330711163002427 0.940291156368995 0.787346204821576 0.73190712788469 0.920980354708423 0.996433443996213
278561 0.0179397255978108 0.0397013719802601 0.232922084800409 0.747025970079533 0.502192850956727 0.630273625438641 0.877808358017862 0.976366426139635 0.0426510727956458 0.0915928940786677 0.425468316674821 0.878075730917621 0.7110093163238 0.806107068993935 0.946005044307212 0.990172448035265 0.0806856350054667 0.165717019422414 0.593314187893024 0.934157569557455 0.828969151593249 0.891190386285066 0.971843189245719 0.994987209682485 0.0477902265328086 0.102000880291875 0.454820201553438 0.890268246232563 0.734863966987081 0.824054410618718 0.951777637479849 0.991266702009044 0.0280630356377448 0.0613376988423665 0.324298514483091 0.823553462523398 0.614571337019298 0.729322564779784 0.919059390601 0.984916672654342 0.0620573095865548 0.130238236236211 0.523762135990136 0.914496606899393 0.785123239486847 0.860613568599361 0.962989549182138 0.993361273147958 0.0224575674724544 0.0494237407802602 0.276345270889384 0.787853348483214 0.559218879027463 0.681920539021116 0.90034454344288 0.981116277851108 0.0139456121142822 0.0310152445985424 0.190341017661668 0.695699400027356 0.438527564012812 0.568928150844128 0.847603357721672 0.969682928097682 0.0602145705774723 0.12664428773198 0.515748168997814 0.91195246410309 0.779657121135358 0.856717343934469 0.961828079815699 0.993146151608547 0.0764105534632269 0.157709495627042 0.578983977131707 0.930429223574331 0.820429449858966 0.885327677515724 0.970180683723583 0.994683756584515 0.0777962700259052 0.160313664339057 0.583723586371894 0.931679280984382 0.823280597220838 0.887289956918812 0.970738944101674 0.994785749753145 0.0548707152663008 0.116133527154082 0.491103139412511 0.903706715727333 0.762251768681995 0.844182602404751 0.958038315106148 0.992441256226748 0.0806347577094549 0.165622184218608 0.593148626054543 0.934115356767621 0.828871854574599 0.891123837057426 0.971824408667698 0.994983786474925 0.0246771658864921 0.0541608804120563 0.296058241140637 0.803538413814948 0.58285788261481 0.702480066999078 0.908676633410769 0.982823959235155 0.0539332881404544 0.114276017182662 0.486549629195775 0.902109202325578 0.75893350861354 0.841770481699004 0.957299577541856 0.992303318372684 0.0199934523278059 0.0441343974964601 0.253240476161631 0.767329644298732 0.5297777610864 0.655628105889485 0.889172701252543 0.978785971995425 0.0796287548293356 0.163744721694534 0.589850864686549 0.933270403070593 0.82692725597225 0.88979257729936 0.97144828215888 0.994915205555694 0.0621398398702723 0.130398834529763 0.524115577777534 0.914607341906526 0.785362200113055 0.860783463881821 0.963040019450626 0.993370611344548 0.0228776267893606 0.0503222257955149 0.280153219289327 0.791005300575778 0.563887401020656 0.686019142400799 0.902032990850576 0.981464395613974 0.0235316472524397 0.0517192983079732 0.286009344297931 0.79573566001691 0.570970153915327 0.692201092592575 0.904553592419084 0.981982122098958 0.0650308707542059 0.136005055875605 0.536211320522432 0.918324506406049 0.793434783089833 0.866501610307459 0.964730198373137 0.99368287134701 0.0636038405793657 0.133242528370696 0.530309283651094 0.916528159851935 0.78952120919007 0.863734611991614 0.963914378988569 0.993532261197396 0.0568588078348393 0.12005934609903 0.500526470590414 0.9069375972894 0.769015714840266 0.849077129330644 0.959527875604394 0.99271885882626 0.0694292177579279 0.144462027073455 0.553608251661997 0.923434824835969 0.804697411183713 0.874410974486235 0.967041187672584 0.994108375105138 0.0669435672553854 0.139693361579059 0.543920272320412 0.920622311587569 0.798475107801654 0.870051057399689 0.965771117937057 0.993874734383215 0.0217126360547738 0.0478280890304687 0.269500497167744 0.782030599766563 0.550699541590296 0.674391906547078 0.897206480824912 0.980466464745768 0.0124954223817025 0.0278401180989868 0.173780420366291 0.671643872756723 0.41134398671727 0.541456410249338 0.832667842600763 0.966235119983416 0.0192615939139047 0.0425572361699982 0.246114827271514 0.760469570858067 0.5202923431743 0.64698975240514 0.885368384863094 0.977981594910819 0.0228308775747923 0.0502222774905177 0.279731247124115 0.79065902069624 0.563372531648856 0.685568059356328 0.901847844192632 0.981426274359117 0.0348811283973865 0.07561117051758 0.375297946871883 0.853852604351984 0.666211862151986 0.771309585723051 0.93426738479508 0.987913421331492 0.0705438598186816 0.146591513693863 0.557836395958054 0.924636893551224 0.807374790975856 0.876279595315702 0.967582672674409 0.994207832954738 0.0787218952799958 0.162048566785372 0.586838263305626 0.932491569141449 0.82513979051741 0.888566882294608 0.971101243224929 0.994851889583814 0.0777692952256308 0.160263049986064 0.583632207823468 0.931655340611733 0.823225879695193 0.887252344352066 0.970728260667775 0.994783798813769 0.0588335456690588 0.12394062430411 0.509584556723673 0.909951298004373 0.775389687050622 0.853662229572368 0.960911911294281 0.992976162499253 0.0631555460314711 0.132372789950226 0.528427845225301 0.915948593149016 0.788263523529639 0.862843340843716 0.963650778507092 0.993483552614641 0.00814259042068454 0.0182406350846845 0.120074987016132 0.570275983932716 0.311940165887993 0.433780044330669 0.763506656541699 0.948891021047597 0.0653897128867469 0.136698275684698 0.537674968675958 0.918764952654122 0.794397928863974 0.867181099506497 0.964929952394655 0.993719716499256 0.0720898082365619 0.149535899065912 0.563585966276712 0.92624745777897 0.810979041595627 0.878788116282764 0.968306912606288 0.994340715680939 0.0134635278121412 0.0299610114604373 0.184904596506626 0.688095874456867 0.429765167501952 0.560159662233658 0.842938541293242 0.968616571655838 0.0610319498298857 0.12824036371938 0.519332053933587 0.913098167854678 0.782112995688505 0.85847024145281 0.962351578298702 0.99324316411734 0.0709642320895171 0.147393191818578 0.559412849154125 0.925081222193452 0.808367192573648 0.876971095441957 0.967782622338181 0.994244535817821 0.0528262253278051 0.112077063562122 0.481078022026736 0.900157286029511 0.75490236238058 0.838830378480339 0.956394948831554 0.992134167263503 0.050947372879524 0.108331882817949 0.471550682156725 0.896671578073881 0.747766501950002 0.833599413622858 0.954773965367563 0.99183041232758 0.0607707983166774 0.127730752456848 0.518192111948125 0.912735156255856 0.781333857014765 0.857914543769575 0.962185790523496 0.993212450404774 0.0617426675054421 0.129625679287492 0.522410403188739 0.914071968900459 0.78420770298097 0.859962307662144 0.962795945442446 0.993325444412991 0.0708029432333093 0.147085695549467 0.558809156408602 0.924911315146243 0.807987532316536 0.876706622004456 0.967706176417227 0.994230504836208 0.0365144781453598 0.0789956440070441 0.386488267544264 0.859675768736714 0.67668044290466 0.779572586699377 0.937122413772026 0.988467152422336 0.0735416967684099 0.152291558232296 0.56886803347504 0.927703184072267 0.814253680183807 0.881060305634169 0.968960290161659 0.994460456635533 0.0162302335111857 0.0359941978115953 0.215216162827148 0.727293129510439 0.476739417483967 0.606234148644411 0.866453261643515 0.973897847372303 0.0805965701347739 0.16555099536804 0.593024281806876 0.934083640111014 0.828798759523843 0.891073837756118 0.971810297206958 0.994981214253616 0.0137166865028349 0.0305147821251767 0.187767852414095 0.692134579614119 0.434399352791187 0.564807230590784 0.845422669452646 0.969185605138846 0.0452641464988366 0.0969009517683018 0.440737691087699 0.884579333852127 0.723619492919631 0.815643578940875 0.94909526905671 0.990759586727204 0.030943683114153 0.0673971136449632 0.34673929429301 0.837710988341325 0.638129016648364 0.748734090415911 0.926240145114942 0.986341638757684 0.0200038952497257 0.0441568815033599 0.253341254029972 0.767424760685255 0.529910495693399 0.655748399738345 0.88922519855536 0.978797032992153 0.0388352597562127 0.0837816526011928 0.401776975496955 0.867223677917563 0.690528096680886 0.790378553248244 0.940791450768363 0.98917472734323 0.0807372159533705 0.165813154940187 0.593481920701231 0.934200315742975 0.829067692361674 0.891257780420382 0.9718622061429 0.994990675854029 0.0806257108948719 0.165605319811244 0.593119174257243 0.934107845464818 0.828854543109766 0.891111995763846 0.971821066768081 0.994983177322742 0.00261989438560588 0.00590976815915078 0.0418365829180372 0.298060715826797 0.126685140434299 0.19687016014434 0.508117995259126 0.855919827540014 0.00785428605999235 0.0176011344672538 0.116288151978541 0.561348735329222 0.304194255480439 0.424876897351333 0.756882317756376 0.947099639358667 0.00528606213282065 0.0118840244237265 0.0811643705295434 0.462089551826369 0.22688666398033 0.331511730499402 0.676359443504119 0.923184533025682 0.0522777558330108 0.110985504070694 0.478328644799747 0.899162887146839 0.752858468506271 0.83733555951988 0.955933237812335 0.992047733553799 0.0246294637613114 0.0540593438576143 0.295644963800493 0.803225049694163 0.582375466849289 0.702065277320362 0.908511875262986 0.982790438127253 0.00035470100880064 0.000802397253704658 0.00586348822465395 0.0542470716339471 0.0192185441578974 0.0320508883063782 0.122452507779559 0.445202034247871 0.0130747816912106 0.029109972463165 0.180471217416593 0.681687835549104 0.422504056071897 0.552831312849581 0.838967237553538 0.967701278582336 0.0649940580184612 0.13593390730661 0.536060707928811 0.918279071082826 0.793335507779339 0.866431539447424 0.964709586057748 0.993679068638546 0.0385573396889777 0.0832099250394639 0.399982575702065 0.866361028057016 0.68892923514539 0.789138033440241 0.940373908924465 0.989094431767812 0.0348186120532453 0.0754813642268698 0.374862288568503 0.853620513921394 0.665798419793879 0.770981571052085 0.934153149501041 0.987891207994065 0.0578755185673737 0.122059909062184 0.505226760243698 0.908512417312472 0.772338604932205 0.851470723822649 0.960251756159513 0.992853510087784 0.0807906355350592 0.165912705283416 0.593655506481359 0.934244532221791 0.829169637689494 0.891327496872531 0.971881876095215 0.99499426093931 0.0739844532634201 0.153130063052324 0.570456695450773 0.928136624758442 0.815231817738025 0.881737736281067 0.969154606496902 0.994496042344259 0.0724383591257298 0.15019828730493 0.564864271193373 0.926601831733735 0.811774719190249 0.879340822158683 0.968466075052895 0.994369896745223 0.0283438251762719 0.061930209667643 0.326547494479913 0.825037247807284 0.616995211717125 0.731340261548859 0.91981823520114 0.985068115158246 0.0807882515393845 0.165908262835591 0.593647762469166 0.934242560097267 0.829165090438934 0.891324387317308 0.9718809988071 0.994994101045546 0.077096879019823 0.159000341448271 0.581343072716013 0.931053556048415 0.82185191980282 0.886307296842841 0.970459610082707 0.994734727983029 0.0807648511492448 0.165864656177319 0.593571736668299 0.93422319673913 0.829120444765204 0.891293856520064 0.97187238501735 0.99499253109116 0.00928519351158612 0.0207705654369402 0.134789919373925 0.602392183432921 0.341054377027317 0.466555089271483 0.786585829002679 0.954946260620599 0.0365745017218695 0.0791197649112252 0.386892574790799 0.859881295996622 0.677053309174868 0.779865395086462 0.937222791407457 0.988486570470942 0.0660020663950062 0.137879895251226 0.540153983431006 0.91950645467821 0.796022605769613 0.868325971132584 0.96526599743037 0.993781672639302 0.0793257772652777 0.163178437118459 0.588848608962154 0.933012035001816 0.826333760694617 0.889385821138795 0.97133319322558 0.994894212125904 0.0406515183151744 0.0875085957809102 0.413269067572554 0.872609395694568 0.700606658377579 0.798155810526855 0.943387887761621 0.989672732134048 0.070314769414794 0.146154293738073 0.556973121941413 0.924392692946147 0.806830004141733 0.875899732165414 0.967472734788569 0.994187647391068 0.0275797875038005 0.0603170169702285 0.320395657248608 0.820942101967182 0.610330512895264 0.725780970557696 0.917720275316079 0.984648928659015 0.0265701937941645 0.058180735346373 0.312107494335074 0.815238149300142 0.601176815319192 0.718086613136304 0.914779193915437 0.984058649283095 0.0494099998764393 0.105254937228195 0.463520118438422 0.893644256421983 0.741633596627839 0.829076445457306 0.953360387568475 0.99156483233465 0.0807748779773027 0.165883341471222 0.593604315956108 0.934231495015642 0.829139577558774 0.891306940564547 0.971876076530632 0.994993203911343 0.0802178983486791 0.164844742134207 0.591787708158061 0.933767617924073 0.828070879219245 0.890575769771611 0.971669661795187 0.994955576032124 0.0112322142300145 0.0250650324571403 0.158834874841889 0.647433003470743 0.385500173885263 0.514583958363893 0.817096601171587 0.962533842519174 0.0270146388200918 0.0591218220204121 0.315778776463195 0.817791846053233 0.605256570989079 0.721524416052464 0.916098671861562 0.984323851634184 0.0214459921137574 0.0472562240318561 0.267021447634278 0.779870185778518 0.547572757964703 0.671612620969028 0.896035876115952 0.980223118346 0.00739804541093352 0.0165881839774988 0.110233016128633 0.546449267493572 0.291583183452073 0.410212271574462 0.745614689113296 0.94399557929445 0.0722925307546523 0.14992121920686 0.56433024336848 0.92645394988369 0.811442563608968 0.879110142410607 0.968399664288973 0.994357721861377 0.050529966104994 0.107497583038753 0.46939165108231 0.89586586024414 0.746128416570132 0.832393811827456 0.954398267833789 0.991759889962508 0.0458044479059133 0.0979943583194974 0.443804256466058 0.885842572308111 0.726098903234955 0.817505641382935 0.949692560641406 0.990872710655199 0.0425921007078469 0.0914727176502788 0.425115078460596 0.877920923149976 0.710712269547671 0.805881083727497 0.945931175699064 0.990158374694559 0.0588316435024366 0.123936894334551 0.509575971646263 0.909948483088636 0.775383704071343 0.853657938049278 0.960910620970905 0.992975922900634 0.0240280039823891 0.0527780852828679 0.290395668306916 0.79918916581833 0.576199877247901 0.696737944297076 0.906383755319187 0.982356569517149 0.0413303153140186 0.0888973077966728 0.417462320609039 0.87451661337647 0.704216123956274 0.800923402343392 0.944303086832936 0.989847736401262 0.0745468364251826 0.154193884344254 0.57245995341478 0.928680323926436 0.81646080488287 0.88258806931972 0.969398206528387 0.994540636960433 0.0758635493361228 0.156679223857679 0.577087190228673 0.92992415207636 0.819280909047248 0.884535810028505 0.969954881768365 0.994642475571795 0.00741701023401127 0.0166303129274558 0.110486254393142 0.547088454906252 0.292116259764206 0.410836451061934 0.746103607039302 0.944131786386166 0.048836692760512 0.104104621218439 0.460469400464281 0.892472051829843 0.739274803848978 0.827330106309984 0.952811592992025 0.991461552046233 0.06155889643207 0.129267697903195 0.521617771198112 0.913822129521939 0.783669639745003 0.859579310762295 0.962681989368447 0.993304349921973 0.0569450962875639 0.120229320457991 0.500928453708554 0.907073221193989 0.76930120982671 0.849283062904721 0.959590272283274 0.992730471987103 0.0690546018852699 0.143745097544306 0.55217132651626 0.923022833710225 0.803782264825488 0.873771249111514 0.966855416969583 0.99407423239104
278581 0.00470037020381326 0.00766658916758138 0.0898112299734071 0.60580031855743 0.208450959040965 0.310977238262082 0.669312654322347 0.935422834994352 0.0265464174647197 0.0427072678701167 0.36297041266541 0.898725232106164 0.603282032397819 0.72269967614881 0.921182648171152 0.988185992257019 0.0658526285206504 0.103400484480798 0.595619480568662 0.958228842121175 0.797202318304676 0.870753005628309 0.967961860407852 0.995396505558795 0.042496475735899 0.0676921386929449 0.481147019078399 0.935244365931145 0.712223221368874 0.80921842946111 0.950053802661908 0.992707807356514 0.041474150981973 0.0661055360667567 0.474804956092185 0.933687861847939 0.706985561616183 0.805263439435869 0.948833792176177 0.992521483253014 0.0572169563965736 0.0903169848354645 0.559091227711418 0.951805211071938 0.771910168551507 0.85294169837296 0.96297715758921 0.994656701290644 0.0572383239637079 0.0903495289443605 0.559188853296831 0.951823375128873 0.771979890307632 0.852991367964443 0.962991274787553 0.994658805747328 0.0119439933517458 0.0193923141699246 0.201644084950174 0.797313017153159 0.402659416929133 0.536021756785998 0.838210020411262 0.973738261371047 0.034480949643833 0.0551982627712024 0.427318938942574 0.920768634736101 0.665712318224652 0.773396336000318 0.938671542365823 0.99095342678258 0.0696853923984581 0.109163234964177 0.610146594282439 0.960591332760758 0.80683624425683 0.877430105971615 0.969791225799002 0.995666376661296 0.0582094061131908 0.0918276461888482 0.56358500713729 0.952635502254455 0.775107380129777 0.85521610964893 0.963622336551237 0.994752824489507 0.0261367410670407 0.0420589655004856 0.359285110650833 0.897262061989272 0.599452805259277 0.719487142575459 0.920015056375462 0.98799804863213 0.05488595548445 0.0867615962710546 0.548202940902316 0.949743272324233 0.764059573119554 0.84732849459389 0.96137379594417 0.994417343484787 0.0661220292355574 0.103806422659755 0.596671837194901 0.958403449284344 0.797908071769545 0.87124413679549 0.96809713723223 0.995416491731194 0.0431926360529846 0.0687713994373406 0.485386288247298 0.936264918743583 0.715690110357182 0.811825533117639 0.950853222799893 0.992829676022107 0.0134364753469627 0.0217949835688323 0.221526262410723 0.81590420800565 0.43164563486808 0.565519398855754 0.853738125981013 0.976621575549043 0.0588096068659316 0.0927403522384856 0.566263014518592 0.95312471366472 0.77700099077886 0.856560025125442 0.964002356860756 0.994809390998657 0.0538265604803226 0.0851423720702093 0.54309324708944 0.948750331829934 0.760323821163467 0.844643098824682 0.96060111146325 0.994301749246996 0.0179786777861974 0.0290794949816892 0.276684832746672 0.856272418647531 0.505171813111494 0.636318661243974 0.886959580674386 0.982503685113505 0.0250359896604188 0.0403154077455668 0.349184530571126 0.893119519891994 0.588805202569272 0.710489332172032 0.916704780087527 0.987462992685398 0.0579088643635122 0.0913703694899338 0.562232868238896 0.952386919055919 0.774147969344443 0.854534312530395 0.963429201979814 0.994724061526158 0.042201905442585 0.0672351847231453 0.479334013793696 0.934803085972687 0.710732219264838 0.808094561967961 0.949708015362274 0.992655039070156 0.0572775953177248 0.0904093393879578 0.559368177744803 0.951856725228275 0.772107928737952 0.853082573896481 0.96301719433091 0.994662669447085 0.0139147308323094 0.0225639458362111 0.227701737964197 0.821170894961258 0.440365147987675 0.574211044820629 0.858110673451032 0.977417653349763 0.0236160500436152 0.0380627132552455 0.335710521025351 0.88727123086815 0.574243317712088 0.698026675746212 0.912019900581848 0.986700118198536 0.0417328801437684 0.0665072621822864 0.476423322393965 0.934088492567957 0.70832797604089 0.806278977077949 0.949147901130105 0.992569494124376 0.0314145454061489 0.0503856053986248 0.403932739164431 0.913451844970275 0.643949750649612 0.75607546010416 0.932887531356582 0.990047948350028 0.0161234088618773 0.0261091585973429 0.255067056016172 0.842090725406069 0.477486790807415 0.610310999970516 0.87536507965552 0.980493572342553 0.00689027167826973 0.011222868614729 0.126610067611832 0.693038824929935 0.278962029579893 0.398700491012413 0.748334614357116 0.95511849864334 0.0274912486283739 0.0442011731204062 0.371321719745437 0.901950221733758 0.61185187131931 0.729845059691879 0.923753175819495 0.988598338102432 0.0255341723018356 0.0411048119029993 0.353792232563836 0.895033846680529 0.593690442412478 0.714629555486936 0.918235346954384 0.9877107930269 0.0421960999059135 0.0672261771735185 0.479298166112667 0.934794331314348 0.710702687859565 0.808072286153807 0.949701154450539 0.992653991740321 0.0525592415325955 0.0832025747041139 0.536842377279404 0.947512840263512 0.755708042214574 0.841312258200549 0.959637599055142 0.994157383957814 0.0442155839552915 0.0703555942366669 0.49150218932427 0.937710028210808 0.720644230363519 0.815536248162338 0.951984524851637 0.993001840073503 0.0603651314876771 0.0951026657772497 0.573068295987224 0.954349512155766 0.781774056792978 0.859937173773664 0.964953385629729 0.994950785710786 0.0231622505930388 0.0373419277059367 0.331294469437992 0.885268731131253 0.569378960427385 0.693822512749571 0.910412643652053 0.986436861365745 0.0602967462664702 0.0949989064447708 0.572773140878006 0.954296930022208 0.781568191796253 0.859791820288705 0.964912568422393 0.99494472209033 0.0694046510505472 0.108742039610027 0.60911409929874 0.960426765300141 0.806159172954779 0.876962744486168 0.96966386309251 0.99564761614504 0.017642193280399 0.0285412886185071 0.272851770031419 0.853888820590894 0.500363073516647 0.631855624621298 0.885016563067042 0.982169932405122 0.0544257176325918 0.0860584083071884 0.545995817232825 0.949316398874937 0.762450011198782 0.846172619491356 0.961041658226662 0.994367674891689 0.0714433232591942 0.111797382339488 0.616503520866802 0.961593623284981 0.810979539107077 0.880283862072007 0.970566702569347 0.995780513302165 0.0626962267928263 0.098634393275145 0.582915743905364 0.956076533010748 0.788583531054784 0.864729680727893 0.966293415844122 0.995149611026471 0.0463923017608193 0.0737199194982447 0.504085340645283 0.940586187900813 0.730664324752111 0.822988734560453 0.954233746559131 0.993343095373023 0.0607762523741524 0.0957262669621533 0.574835058410992 0.954663253771775 0.783004175312889 0.860805142821386 0.96519690779221 0.994986953144027 0.0635411523146884 0.0999120131804069 0.586385428060329 0.956672665724313 0.790955855244547 0.866392327868406 0.96675570580664 0.995218093242885 0.0460401462792508 0.0731762431456815 0.502088171049901 0.940138157887529 0.729089244872138 0.821821907129125 0.953883584775206 0.993290058680409 0.0645859232812623 0.101489997683126 0.590605186721674 0.95738921329116 0.793822381161731 0.868396541484066 0.967311197869623 0.995300307998038 0.048308605341222 0.0766742701356748 0.514703122846271 0.942916589437846 0.738943270636044 0.829093577861139 0.956053857173013 0.993618240581034 0.0715109179288475 0.111898556174348 0.616744288552035 0.961631219452131 0.811135614331502 0.880391152270144 0.970595783546785 0.99578479047491 0.0370159795599214 0.059163092538258 0.44541181242943 0.925972526269286 0.68188051739827 0.78603028744555 0.942772658016133 0.991589708006725 0.00960795448007115 0.0156225458080934 0.16853455140337 0.75943526619083 0.351057292025966 0.481093630014466 0.806116525726928 0.967486019960762 0.0194954841299139 0.0315027996482622 0.293504505369208 0.866135236642194 0.525784638194169 0.655197194108369 0.894974881016447 0.983867509335783 0.0707372091429403 0.110739992593986 0.613972307706104 0.961196766148993 0.809334956579358 0.879152411919561 0.970259697556595 0.995735346213169 0.0665472351821433 0.104446859632265 0.598322937213437 0.958676289565046 0.799012867336338 0.872012327099163 0.968308497125314 0.995447709053804 0.0385159219242208 0.0615031521091811 0.455630583649865 0.928752932930583 0.690767148159767 0.792891187414098 0.944959573489229 0.991927077658736 0.0702176687481171 0.109961412248894 0.612090961193869 0.960899886499265 0.808108153292184 0.878307291022069 0.970029995485845 0.995701536045623 0.0491015639310335 0.0778947258688967 0.518976926708374 0.943830835536019 0.742231281068776 0.831505050365531 0.95676734430909 0.993725853907875 0.0395001825326672 0.0630363303467295 0.462150561308967 0.930470994547896 0.696347745716761 0.797169952113284 0.94630941835225 0.992134650388827 0.0396190771430866 0.0632214052037353 0.462928481685953 0.930673167818367 0.697009010552014 0.797675449651985 0.946468186967163 0.992159031856676 0.00416078245644049 0.0067888113856419 0.0802893511879903 0.576204773152828 0.188962126578724 0.285358506872777 0.641664947286879 0.927617685555105 0.0560829025018099 0.0885885261159706 0.553853593471626 0.950822352759225 0.76815227309561 0.850259859557074 0.96221308878531 0.994542722420686 0.0206412862693536 0.0333303151224112 0.305733058393591 0.872749464301621 0.540289905811165 0.668241700149639 0.900328127918387 0.984766920238118 0.0230964227789113 0.0372373370343511 0.330649342973033 0.884972484211424 0.568664474593893 0.693203248337253 0.910174733061329 0.986397826329534 0.0636637644303862 0.100097306486751 0.586884658389902 0.956757920047321 0.791296051383664 0.866630459847228 0.966821808008975 0.995227880838368 0.039532920795575 0.0630872944159792 0.462364971333912 0.930526776580484 0.69653009994657 0.79730938287861 0.946353226089215 0.992141378467132 0.0446235040648999 0.0709867633457929 0.493904246539971 0.938269009159366 0.722574828907824 0.81697760891293 0.95242190806186 0.99306830836041 0.0209305669429583 0.0337912924203603 0.30875817125766 0.874319561181031 0.543817951622954 0.671385030942222 0.901596309311407 0.984978664268629 0.071440759041841 0.111793544125967 0.61649438203126 0.961592195724145 0.810973613731277 0.880279788515116 0.970565598327579 0.995780350888139 0.0187803885375112 0.0303609126651686 0.285666972786168 0.861655937267502 0.51627709286994 0.646540020357748 0.891339530594945 0.983251516051721 0.064396826091064 0.10120454138538 0.589847135551492 0.957261167087929 0.793308928306435 0.868037931218547 0.967211946303155 0.995285624354266 0.0324559016945753 0.0520220545340685 0.412069154258971 0.916078228207201 0.65163545585458 0.762234482853952 0.934966111651206 0.990374445781434 0.0425152904412871 0.0677213194562722 0.481262427676219 0.935272357519951 0.712317963147598 0.809289789055254 0.950075734374482 0.992711153102189 0.0639128087835738 0.100473580647674 0.587895372502044 0.956930124257941 0.791983917620372 0.867111729723768 0.966955318713288 0.995247645955987 0.0701604075947345 0.109875570871099 0.61188261541168 0.960866908222836 0.807972059108789 0.878213480542234 0.970004477449804 0.995697779163862 0.062627872940045 0.0985309770351626 0.582632778279078 0.956027636031405 0.788389444885744 0.864593495672855 0.96625549118467 0.995143990493961 0.0311748725205926 0.0500086683249637 0.402030650711612 0.912824767056508 0.6421350127035 0.754614437685368 0.932390850418538 0.989969747617719 0.0608653739347188 0.0958614079665817 0.575216327919569 0.954730733709704 0.783269150875452 0.860991981040719 0.965249279983047 0.994994729317982 0.0277785136598214 0.0446550280955569 0.373820753403131 0.902891596314426 0.614387701994837 0.731947739907685 0.924502742379613 0.988718210980405 0.0581780600426603 0.0917799607628073 0.56344433107666 0.952609689315565 0.7750076673726 0.855145277622608 0.963602282498945 0.994749838357583 0.0389222533240917 0.062136319671346 0.458339661403688 0.929471957275454 0.693094265293751 0.79467821063809 0.945524633991741 0.992014031526095 0.0345448302004113 0.0552983266779659 0.427788147961134 0.920908380401707 0.666138809245185 0.77373213727902 0.938781810871967 0.990970596757194 0.0446755149817624 0.0710672162258521 0.494209031660281 0.938339594364281 0.72281918654903 0.817159856437471 0.952477130040992 0.993076696630685 0.0301618850627267 0.0484142828149744 0.393866184190733 0.91007452911227 0.634266526358732 0.748249478502853 0.930210697301318 0.98962564894527 0.0386059647563531 0.0616434892653479 0.456233050424124 0.928913477232009 0.691285704371862 0.793289737635391 0.945085757883978 0.991946503134546 0.062666191318442 0.0985889520467373 0.582791447721065 0.956055059633842 0.788498287726215 0.864669870745927 0.966276761132851 0.995147142801747 0.00903650942047791 0.0146986845390702 0.160038162253172 0.747946611055857 0.3370897947761 0.465664935780431 0.796259137626282 0.965481636613731 0.0650727170949943 0.102224545909616 0.592545205945002 0.957715574332979 0.795133444728794 0.869311465270201 0.967564139887408 0.995337717512111 0.0290856987943363 0.0467182163607513 0.384963984931231 0.906962949175897 0.625538274003549 0.741131213059476 0.927740542953212 0.989234115630411 0.0187383257113484 0.0302937134697496 0.285200900726122 0.861383316819401 0.515706402396169 0.646017640922676 0.891118012991031 0.983213843509191 0.0714534744285923 0.111812576860428 0.616539695716187 0.961599273718518 0.811002993034751 0.880299985883038 0.970571073265034 0.995781156149477 0.0596479643000554 0.0940140918595046 0.569954684687279 0.953792371401456 0.779597137764594 0.858398744201931 0.964520848544035 0.99488650761477 0.0383108396136167 0.061183460461594 0.45425382837545 0.928384668828829 0.689579918694622 0.79197796594515 0.944670088272813 0.991882496080795 0.0417697890992706 0.0665645598433494 0.476653448515551 0.934145267751671 0.708518534782826 0.806423030162298 0.94919240994444 0.992576295005235 0.0421990328743022 0.0672307278131596 0.479316276993286 0.934798754465302 0.710717607891648 0.808083540550899 0.949704620820014 0.992654520889127 0.048881536453747 0.0775561975905912 0.517797898677459 0.943579950588224 0.741326720181447 0.830842370977452 0.95657158278968 0.993696341390499 0.0305754858597436 0.0490655107031723 0.39722443573024 0.911217442966794 0.637518644795377 0.750886132943174 0.931117059730874 0.9897688688834 0.0317714267022754 0.0509466691510102 0.406744419862859 0.914369604118474 0.646619739080297 0.758220325507302 0.93361417215264 0.990162227790048 0.0650223822454604 0.102148613310269 0.592345365912526 0.95768204461925 0.794998590214873 0.86921740765387 0.96753815495547 0.995333875175284 0.00294675631072064 0.00481168838219757 0.0581599437446317 0.490250293488127 0.141488134913415 0.220242941075405 0.558821694381134 0.90064762231507 0.00306000465066265 0.00499624975591329 0.0602668592715103 0.499705311432134 0.146145310291798 0.226807540206143 0.568125265009028 0.90398134246019 0.0436992451995402 0.0695562135787762 0.488431797086427 0.936988500129701 0.718164056344614 0.813680727007809 0.951419777440175 0.992915939277423 0.037217663605074 0.0594779935177794 0.446806231111823 0.926358426769888 0.683103386755539 0.78697787245411 0.943076364309929 0.991636639783441 0.0548946457198912 0.086774870077411 0.548244430093364 0.94975126737873 0.764089770139471 0.847350163562722 0.961380016002539 0.994418273365721 0.0403238779311201 0.06431795857722 0.467498021482229 0.931848897322559 0.700873838166545 0.800623517619187 0.947391187300913 0.992300635205348
278601 0.00995064639025571 0.0569977602286808 0.210199506073079 0.903530777183129 0.383289090616787 0.473828629170524 0.698205598349611 0.991201277371062 0.0177609579709482 0.0980774277659079 0.323783543248196 0.943978688301479 0.527889619617738 0.618338985531822 0.806285562278079 0.995090181141106 0.0468501887424588 0.228155364997973 0.565515384085293 0.978634617452368 0.752443927309965 0.81495275664021 0.918793629898376 0.998188182424649 0.00744673129275717 0.0431714467742164 0.165741842538715 0.874867353600427 0.316912104445515 0.401992596378085 0.633295176632275 0.988248146410388 0.0108108038447008 0.0616714514870931 0.224445453558666 0.910590293097868 0.403276072137972 0.494749296072659 0.715560438843081 0.99190265483168 0.0434087770597937 0.214391650090458 0.545791208882611 0.976898584097608 0.737263149524174 0.802599557362044 0.912629348717021 0.998037778433586 0.0409891055810277 0.20447842093842 0.530910006653387 0.975507892091971 0.725500096997953 0.792940158329655 0.907735097329481 0.997916940299177 0.0041649262645944 0.0245347875623201 0.0997065792621499 0.795811757833128 0.205482087968922 0.272584923494519 0.490501596424152 0.979113514487676 0.0261314965635571 0.138945702313947 0.415386648715336 0.961545586312776 0.623955481036599 0.706241884630424 0.860656092148334 0.996686044763332 0.0407903770870585 0.203655370006279 0.529647823901007 0.975386530350857 0.724489790037228 0.792106940458013 0.907309821186751 0.997906380141648 0.0388915044538098 0.195721814682575 0.517263771397321 0.974166042697248 0.714470212970892 0.783812638959781 0.903049202201414 0.997800046934238 0.0278928232772682 0.147161943511563 0.431752974592104 0.963949104566953 0.639549591835361 0.719955200286195 0.868503143728889 0.996900257590295 0.0452222996098857 0.221692979738478 0.55638558359924 0.977845590261877 0.7454741772642 0.809296859668181 0.915984387694329 0.998119884392522 0.000841219843875528 0.00503769931755134 0.0218081527356492 0.439642637390198 0.0494861673874792 0.0701439705740728 0.162338413872386 0.90418479708929 0.00896283328553997 0.0515828565748716 0.193212198014669 0.893930907154091 0.358665899329604 0.447610591157051 0.675511317287012 0.99023137297129 0.00772157139851203 0.0447054094597681 0.170853296045941 0.878810897270416 0.324870160692042 0.410802273481049 0.641734204119821 0.988664800871361 0.0488164829796719 0.235848143076018 0.576093001531812 0.979519008615997 0.760398848619285 0.821375867409868 0.921957523453261 0.998264615440941 0.0275816900928328 0.1457198395617 0.428924648466469 0.963546016606509 0.636885689354327 0.717623164173017 0.86717991205072 0.996864400668628 0.0144843099754415 0.0812085626606417 0.280152549881031 0.931954308669573 0.476120023023809 0.568378121755147 0.771849809818833 0.993966218491012 0.0117455346389842 0.0667071749743452 0.239381561365097 0.917187761493596 0.423612595687292 0.515712063394195 0.732318524903851 0.992549245022835 0.0378459159289362 0.19129910333529 0.510184211193553 0.973443154881311 0.708653804260335 0.778971791440393 0.900539492310696 0.997736951367713 0.0253069676172952 0.13505518564733 0.407418184695038 0.960310141965099 0.616203214436522 0.699368644647741 0.856662504488189 0.996575554923205 0.0468003235026477 0.227958678788071 0.565240850276487 0.978611244758775 0.752235758600731 0.814784212710333 0.918710231724366 0.998186160737721 0.0270559848665098 0.143274190691633 0.424085459100817 0.962844679131056 0.632298031567511 0.713596848603799 0.864884568317707 0.996801947387424 0.0261592281563719 0.139076058751207 0.415651161883439 0.961585837975168 0.624210998300459 0.706467792733896 0.860786659045125 0.996689640237318 0.0344755932541436 0.176773932335256 0.485997229282991 0.97082357346758 0.688279203593747 0.761862215512963 0.891529970818394 0.997507587395629 0.00601528019394962 0.0351157530868215 0.138116225146862 0.849384857050171 0.272314265648061 0.351584214248697 0.582116033069882 0.98547152108212 0.015105948521661 0.084448489611393 0.288834472045543 0.934609876443507 0.486768328605059 0.578810082172645 0.779273798519199 0.99421671232025 0.00452301388087538 0.0265974375940823 0.107393187983213 0.808943516484001 0.219336515851661 0.28931619742632 0.511208484894389 0.980742038338855 0.0422479772792843 0.209660702552582 0.538762462555234 0.976250807864309 0.731741060300038 0.798074577989889 0.910344820622017 0.997981531927023 0.00808340078820264 0.0467186893041638 0.17749204822275 0.883641662493755 0.335074983912739 0.422019082577872 0.652275958576905 0.989170598198508 0.0441115192952684 0.217233827564623 0.549951247625601 0.977274571111683 0.740503303417716 0.805246806290655 0.913959221322921 0.998070394145761 0.0418966753271915 0.208219968316064 0.53659565808499 0.976047867758725 0.730026547305411 0.796666212671474 0.909630836617557 0.997963896554485 0.00218697909469251 0.0130094541398421 0.0548547048898437 0.671319430601903 0.119356476313052 0.164144490049137 0.335333506152443 0.96088631218942 0.0443643340222616 0.218252306534169 0.551430736509202 0.977406989623608 0.741650644082167 0.806182813725298 0.91442826701243 0.998081875574951 0.0134966304508171 0.0760219580542627 0.265937536806702 0.927269050288343 0.458292077419333 0.550727210317933 0.75899147052079 0.993521081364972 0.0352576872068998 0.180181713335197 0.491804875338289 0.971474760092696 0.693243911382002 0.766053326507388 0.893757232148886 0.997564709324819 0.0479934842643788 0.232643183427673 0.571723726694475 0.979157468846314 0.757128372494663 0.818739303317613 0.920662183060989 0.998233384837172 0.0129931621562757 0.0733595358874145 0.258484617571846 0.924627585658593 0.448743857806131 0.541177103589653 0.751873829567171 0.993268310042574 0.0224859257798764 0.12152552796704 0.378544874112531 0.955429140687571 0.587195408793315 0.67331413527774 0.841143607396872 0.996136478677527 0.045699769910383 0.223597333597287 0.559099678166566 0.978082708984712 0.747556297651647 0.810989259718676 0.916827290717208 0.998140419939719 0.0489147756158686 0.236229498917386 0.576609380911819 0.979561392352034 0.760783942697096 0.821685939437897 0.922109553757881 0.998268275259878 0.0283306136797026 0.149184432583095 0.435688560832533 0.964501837345903 0.64323521935613 0.723174539541205 0.870322390579699 0.996949381714253 0.0429075912884947 0.212354580201573 0.54278085010405 0.976623095394067 0.734905438052876 0.800669635672921 0.911656746781809 0.998013866052361 0.0409062212841336 0.204135314032501 0.530384345093981 0.9754574150575 0.725079576450376 0.792593416934719 0.907558180007405 0.997912548387938 0.0476702623835665 0.231378639534821 0.569985122093333 0.979012139999832 0.755820970899176 0.817683696288871 0.920142248713801 0.998220825061878 0.0460932877125238 0.225161281924597 0.561313729827833 0.978274526953791 0.749248421110852 0.812362916524762 0.917509996092219 0.998157025572045 0.0378006731238562 0.191106851920013 0.509873540263494 0.973410997691297 0.708397065483618 0.778757672342705 0.90042808721199 0.997734142611258 0.00811950002274774 0.0469191664702587 0.178148823219518 0.884102761092267 0.336076607411242 0.423115221747854 0.653294167848858 0.989218614675844 0.0377244000855052 0.190782576878818 0.509348965693333 0.973356615377351 0.707963268755546 0.778395802526034 0.900239731548776 0.997729392224227 0.00213074407594162 0.0126784707100129 0.0535168304735315 0.665533538053111 0.116639583570108 0.160594011093871 0.329540041440657 0.959893246244873 0.0354198048287704 0.180885260984035 0.492993499134822 0.97160624997581 0.69425429081662 0.766904525122738 0.894207956103318 0.997576235086469 0.00823845189527752 0.0475792727373762 0.180305919283645 0.885596846663607 0.339356353905133 0.426698466574358 0.656608024007801 0.989373889602683 0.0468596556506973 0.228192696850307 0.56556746837345 0.978639049262261 0.752483411062646 0.814984722029344 0.918809444689395 0.998188565756554 0.0385078325318672 0.194103443796027 0.514688087653703 0.973905219533879 0.712361631100622 0.782059933804324 0.902142499192787 0.997777291477431 0.0490338625890113 0.236691128441983 0.577233462610838 0.979612519827637 0.761248956404432 0.822060255064269 0.922292997043125 0.998272689711563 0.000245298409704665 0.0014733690634158 0.00645518332976172 0.186095003984559 0.0149455497124072 0.0215108187215678 0.0534587175789404 0.733340700243362 0.0401275371508766 0.200900289757752 0.525392237193843 0.97497327528656 0.721068680618747 0.789281251128474 0.905863884424587 0.997870403169913 0.0486163198025766 0.235070615488871 0.575037874313465 0.979432179949028 0.759611045018762 0.820741290587789 0.921646184786052 0.998257116914386 0.000973660937635357 0.00582697828068002 0.0251584952078296 0.475951105427016 0.0568415419745581 0.0803103880201962 0.183234032972672 0.916134975523487 0.0427654675418719 0.211775383898299 0.541920491439669 0.976543827321999 0.734229585045606 0.800115844686173 0.911377176446008 0.998006983307569 0.00921785636937047 0.0529857281538091 0.197664111985003 0.896585759091857 0.365204427219136 0.454621182047516 0.681686414623249 0.990501487705528 0.0455539542741843 0.223016546324013 0.558274056941229 0.978010809874437 0.746923836510731 0.81047542987662 0.916571585125658 0.998134194116259 0.0057780879484322 0.0337700669805827 0.13336899576842 0.844134162610542 0.26436930907841 0.342414776476333 0.5722402678991 0.984880585209735 0.0489939011820669 0.23653627111739 0.577024230492888 0.979595390355486 0.761093102832298 0.821934812756628 0.922231531203044 0.998271210764592 0.00901160016679843 0.05185138662724 0.194067155442095 0.894448964153794 0.35992636528278 0.448964816001711 0.676710362355441 0.9902841963897 0.0147042894384003 0.082357227181847 0.283247697814567 0.932917957137311 0.479936743474181 0.5721267316046 0.774532280039772 0.994057267565665 0.0482007719141904 0.233452419527397 0.572831958903709 0.979249667250779 0.75795994965905 0.819410244651529 0.920992260423456 0.998241351143885 0.0413040017118698 0.205779807672202 0.532897251146952 0.975697865657014 0.727086743122249 0.794247543068872 0.908401391436687 0.997933465812463 0.0480776046783718 0.232971746892753 0.57217409816035 0.979194978088952 0.757466483153662 0.81901214621067 0.920796447975607 0.998236625949722 0.0458629547895846 0.224246484276082 0.560020291017966 0.978162642847596 0.748260585612905 0.811561186727184 0.91711169487059 0.998147340518058 0.0167965699516177 0.0931656459547519 0.311471829195568 0.940897561107128 0.513712827511233 0.604845131720902 0.797257909685447 0.99480467378802 0.0466110493348937 0.227211388702905 0.564195896132984 0.978522083801823 0.75144261280735 0.814141825852126 0.918392191063858 0.998178447698039 0.0480727165412136 0.232952660572312 0.572147951357246 0.979192801985366 0.757446860076633 0.818996312797259 0.920788657790191 0.998236437922366 0.0292441636532486 0.153379881219741 0.443739027666936 0.965603831877414 0.650698614587798 0.7296684482954 0.87396601938501 0.99704716804656 0.0199912199395501 0.109271139456941 0.35072034865793 0.950023559306346 0.557799964501543 0.646357828858487 0.824424517899106 0.995645406832106 0.021665603352583 0.117526488554603 0.369646970360519 0.953782529171775 0.577954201289842 0.664900612885545 0.835999600476864 0.995987430061099 0.0154782481362986 0.0863799099390352 0.293939641054394 0.936104796249946 0.492946997778536 0.58482577621928 0.783497300102496 0.994357154792755 0.045064167223927 0.221060641303295 0.555479931847268 0.977765977569407 0.744777477615282 0.808730035154573 0.915701638617892 0.998112987531603 0.0442107406896074 0.217633798744016 0.550532966558871 0.97732671725169 0.740954736954293 0.805615174831039 0.914143888282552 0.998074915848997 0.0488386262866521 0.235934081043502 0.576209431740166 0.979528571366135 0.760485703590377 0.821445808722084 0.921991821772364 0.998265441205978 0.00159083007523898 0.00949126628606139 0.0404843468708996 0.59755699637288 0.0896920491652796 0.124927714772631 0.268347607495907 0.946975598011313 0.0219714390094884 0.119020889602632 0.372992199622857 0.95441013000154 0.581445693138641 0.668085897405283 0.837954875403953 0.996044294866932 0.0166682770509964 0.0925089261208427 0.309801990783728 0.940462434756218 0.511764636143503 0.602979874701928 0.795994562985921 0.994764216058635 0.00510359331636822 0.0299263347593462 0.119591973454901 0.826999510284824 0.240820329482638 0.314889637417761 0.54145242180689 0.982905136793372 0.0177582452752358 0.0980636727451817 0.323749496261935 0.943970464066363 0.527850863646557 0.618302285833798 0.806261272607304 0.995089421319887 0.047961896943918 0.232519749736517 0.57155438726518 0.97914335084388 0.757001183405984 0.818636650389214 0.920611654930595 0.998232164864711 0.0468358795258618 0.228098932515707 0.56543663702326 0.978627915454515 0.752384225255424 0.814904421241535 0.918769714766478 0.998187602725516 0.0167037402118664 0.0926905368175751 0.310264339045572 0.940583341915793 0.512304670280036 0.603497185371927 0.796345320383835 0.994775461343093 0.00615475008951573 0.035905571778125 0.140884454855259 0.852311416077532 0.276908041206911 0.356859440779797 0.587715064114588 0.985798032549569 0.0351927586462417 0.179899667883516 0.491327376196659 0.971421768341148 0.692837472079272 0.765710753801216 0.893575679807426 0.997560063519598 0.0224602744572272 0.121400926592695 0.378270221576313 0.955379390060296 0.58691234166029 0.673057241236942 0.840987520684605 0.996131982205637 0.0334695282984031 0.172356598697139 0.478342712227388 0.969942542282827 0.68166390806281 0.756255480675319 0.888529462993967 0.997430191911315 0.0244223038725541 0.130849055293004 0.398639046356287 0.958895734078307 0.607537622236198 0.691641147829011 0.852123235105433 0.996448740425771 0.0419319034701839 0.208364632617902 0.53681378868162 0.97606836791847 0.730199407645466 0.796808280654481 0.909702922908072 0.99796567831065 0.0121026852704272 0.0686195211309317 0.244944908548108 0.919461439401383 0.431031232656504 0.523279313971523 0.738219239013114 0.992770121708587 0.0128245401578313 0.0724650120901389 0.255956261755899 0.923700124570014 0.445472510754859 0.537889417448199 0.749396768817245 0.993179245670607 0.0261089115942892 0.138839514656159 0.41517105990389 0.961512744157133 0.62374713835718 0.706057654586784 0.860549581188209 0.996683110938684 0.04233837975737 0.21003077737539 0.539317039499073 0.976302500213098 0.732178949733847 0.798434015215458 0.910526816330883 0.997986022888882 0.0188056193933142 0.103349077966766 0.336658508123103 0.946978985922909 0.542371026411843 0.631980166546036 0.815216679087232 0.995366569178828 0.00470490369412246 0.0276423849476785 0.11124961510555 0.814990527443435 0.226194106633616 0.297527847850158 0.521100193342727 0.981476072798998 0.0357602583503086 0.182359582392537 0.495472931715378 0.971878616434155 0.696355698651863 0.768672981293863 0.89514263856688 0.997600100327271 0.0213109185877726 0.115788211232415 0.365725114122539 0.953033209297981 0.573834183998031 0.66113171245416 0.833673684402326 0.995919447132513 0.0438271611565367 0.216085744633135 0.548276404202879 0.977123849060509 0.739201307405452 0.804183753144173 0.913425772590532 0.998057322231598
278621 0.0155493822345654 0.0236378002405146 0.297664865803723 0.891524997058796 0.614313026441749 0.486845607719608 0.805310102717432 0.990875156221149 0.0176890713036618 0.0268601366175688 0.325778607955588 0.903568208529827 0.644873582852254 0.519607997832955 0.825046763672824 0.991987357204348 0.0934219077714499 0.136405064669701 0.734401299293559 0.981691744002502 0.912215399374478 0.860911562906556 0.964268286424851 0.998590485286205 0.0595341248549066 0.0884467488888296 0.629435225569829 0.970535186096482 0.864562774063793 0.791766655784489 0.943109634794459 0.997707517578138 0.0496335168381881 0.0741168597471949 0.583568302832922 0.964507466070335 0.840420484470868 0.758276169223787 0.931865252168905 0.997222629043556 0.10545805998793 0.15304415193987 0.759807044342415 0.983959659892102 0.922409401793169 0.876255055837607 0.968625535957102 0.998767715100721 0.0138520834973448 0.0210765094060199 0.273735825258343 0.879648507472574 0.586173894517264 0.457617548897955 0.786257364778483 0.989751067298214 0.00937766552109199 0.0143023448032408 0.202558114167955 0.831244637216099 0.488386798106145 0.36249084945818 0.712566091179895 0.98486728715233 0.0376812434061241 0.0566199965040114 0.512356754577153 0.953215687053744 0.797922155913269 0.701667250663524 0.911145219443677 0.996299084590611 0.110916836344082 0.160524091935281 0.769982129036499 0.984828763229785 0.926363867634701 0.882261562230418 0.970300400340573 0.998835432798952 0.079178029112726 0.116449419514008 0.697633178705179 0.978138168553984 0.896597090015292 0.837788581902138 0.95747935191241 0.998311260516264 0.0641125748923562 0.0950240512114087 0.64765919106608 0.972711492137127 0.873546495849014 0.804487079133736 0.947201424282184 0.997881224483674 0.106743799304231 0.154809654588971 0.762272402517682 0.984172226106469 0.923374110847975 0.877717542126387 0.969034914712804 0.99878428776715 0.0143607807921988 0.0218446361368944 0.281068217250182 0.883467787601525 0.595018690201787 0.466710236484132 0.792340709726375 0.990115572597163 0.102204868141 0.148566813080696 0.753368243946032 0.983398378755964 0.919869757884252 0.872413675450288 0.967545383527726 0.998723923182857 0.0110980674014891 0.0169107924033003 0.231438962991108 0.853791378587868 0.530889901571436 0.402660688320821 0.746126310536023 0.987205039975955 0.0977174852466095 0.142366659205404 0.743982785696033 0.982564015910421 0.916114930158891 0.86675720934218 0.965941875732928 0.998658739705392 0.0904404705060038 0.132251988097244 0.727376356872401 0.981038627396089 0.90931278542777 0.856579285703918 0.963017032493896 0.998539306212506 0.0356667645024536 0.0536494782348158 0.498100697626081 0.950605446019421 0.788569419607985 0.68959262714121 0.906418177415344 0.996082720778961 0.0432924648519489 0.0648613554784479 0.548373531148388 0.959260221210757 0.820247056047386 0.731041664188392 0.922181515857406 0.996795953210584 0.0459526527207773 0.0687516421705952 0.56378030888401 0.96163077353874 0.829266770778125 0.743135824863375 0.926544378288717 0.996989244307055 0.0873741123850447 0.127967468098756 0.719804764868022 0.980321415916161 0.906142113208944 0.851865262027743 0.961644807212398 0.998483032075858 0.00350810668669939 0.00536708836142381 0.0863101373087173 0.646870671699813 0.26199538885939 0.174547990581591 0.479690608099648 0.960322545320537 0.0547660835217734 0.0815639426992712 0.608558994076542 0.967895104916004 0.85385723360303 0.776792559669612 0.938168747259886 0.997495826581781 0.00298540957222595 0.00456867859004236 0.0743709551748749 0.609080333642969 0.231922547714966 0.152439381585511 0.439511158562642 0.953674159247631 0.0899949489652827 0.131630305144287 0.726298656082806 0.980937392438403 0.908864180031143 0.855911157181484 0.96282322625317 0.998531367677981 0.0154394382839786 0.0234720296407584 0.296160279471547 0.890826011076024 0.612603953207991 0.485045178101443 0.804177594683366 0.99080975864987 0.0256055160046594 0.0387191576035998 0.413530823081107 0.93185047033356 0.726022080380419 0.612165667531889 0.87312471303486 0.994495349588278 0.0118445243243484 0.0180410811085524 0.243358482611879 0.861821539104891 0.547250331639184 0.418595599842351 0.758396403688041 0.988010667819384 0.0999711730732998 0.145484066278647 0.74877234320156 0.982992241862529 0.918039006209968 0.869652324288413 0.966764530963889 0.998692207042534 0.00736435444177969 0.0112437442234701 0.166021281882386 0.794254548002308 0.427962020893768 0.308257315975984 0.660196486549002 0.980771355980009 0.0942870341529304 0.13760781517214 0.736380777616301 0.981873682647884 0.913026592245209 0.862125185688596 0.964617130358441 0.998604731045233 0.0718169377085501 0.106022213846663 0.674917562703789 0.975763675830109 0.886394754703423 0.822929777924538 0.952968918598948 0.998123637267014 0.0537710151986221 0.0801232451250711 0.603930722751559 0.967287121085608 0.85142117831099 0.773412803316133 0.937034444549378 0.997446925376221 0.0465666514700015 0.0696480319945912 0.567199819040283 0.962140978061398 0.831228146718998 0.745783341906001 0.927485953309037 0.99703073078909 0.0192842381475255 0.0292577000047048 0.34538801413855 0.910965570160556 0.664752730619445 0.541513841427906 0.837383521602979 0.992657133390717 0.050307116869834 0.075096478995567 0.587012377805361 0.964990015031275 0.842314279028872 0.760867423413938 0.932760659060254 0.997261652395267 0.0908801965246198 0.132865307922769 0.728432772388833 0.981137592359016 0.909751670391717 0.857233308214353 0.963206529761324 0.998547065279461 0.00537334721717157 0.00821259297229576 0.126607198456923 0.737605519525393 0.352658214026216 0.244995605121183 0.585881604682388 0.973781819342197 0.110194729448308 0.159536976648305 0.768678947706532 0.984718652045518 0.925861368617705 0.881496604925709 0.970088046543185 0.998826859399674 0.108781230188629 0.157602654586934 0.766091079172132 0.984498955327115 0.924860061655503 0.879973789823041 0.969664488519729 0.998809748238454 0.10462905188816 0.151904591278769 0.758193999702466 0.983819883139985 0.921775911110681 0.875295681655767 0.968356433703419 0.998756813841704 0.0904326200291646 0.132241035940141 0.727357431205495 0.981036852001512 0.909304915053302 0.856567560691832 0.963013633315279 0.998539167004542 0.0501727157952642 0.074901073657385 0.586329362199482 0.964894730191772 0.841939801849493 0.760354553949348 0.932583785362175 0.997253949636633 0.101303680227561 0.147323911602507 0.751531666827147 0.983236637264504 0.919139979490768 0.871312159498805 0.967234340065383 0.998711295325434 0.0982111103915368 0.143050073175123 0.745045327375491 0.982659458807757 0.916543214038851 0.867401019404206 0.966125169726664 0.998666201229249 0.0691562970432146 0.102233928942566 0.665944261565235 0.974784419953625 0.882240375195513 0.816933892837936 0.9511147946803 0.99804601466121 0.0784555779231504 0.115429520155973 0.695530082863788 0.977924371939898 0.895670921001326 0.836431765919643 0.957072390085127 0.998294401574722 0.059371999974441 0.088213273594315 0.628758717313699 0.970452162262861 0.864222922885618 0.791288235118678 0.94295387544667 0.997700876611222 0.0398085792517759 0.0597501535030374 0.526617354944147 0.955698600814181 0.806977828918968 0.713487530189918 0.915663332051741 0.996503883945176 0.0246759966127101 0.0373318316166911 0.404363014162909 0.929401884415736 0.718412887134099 0.603122907388622 0.868863067632322 0.994283762566289 0.107362450651388 0.155658335466378 0.76344317856186 0.984272723036351 0.923830762942657 0.878410455850597 0.969228519446828 0.99879212068193 0.0668597493089634 0.0989557095637322 0.657835210791148 0.973878254295565 0.878423269263185 0.811452323369607 0.949402172231603 0.997974057417364 0.0153937647857579 0.0234031586772219 0.295533438473271 0.890533025524945 0.611889612729997 0.484293633285514 0.803703314330084 0.990782318772945 0.0542914446560067 0.0808769277707822 0.606363702968572 0.967607786665939 0.852704660279406 0.775192225498338 0.937632539222816 0.9974727241321 0.110485622988693 0.15993471244489 0.769205438571358 0.984763179390579 0.926064519701984 0.881805803213383 0.970173913822798 0.998830326569543 0.0717288472139307 0.105896954035043 0.674627388344553 0.975732386300714 0.886261537030267 0.822737021824602 0.952909620846214 0.998121159265203 0.0821467232015593 0.120632490564451 0.706011274098315 0.978978129437424 0.900250476782192 0.843156291807052 0.959079846355849 0.998377429877526 0.00604419079059688 0.00923461535322168 0.140278983604324 0.759854395838817 0.38011649630142 0.26753561433611 0.614267669250463 0.976639144631556 0.0120674809444586 0.0183785098588997 0.246850714103986 0.864053875512435 0.551922459038931 0.423196029210548 0.76183787714698 0.988232197775541 0.00697351653441075 0.0106492297672447 0.158555237973966 0.785133832406766 0.414572043205398 0.296670248199309 0.647768446841246 0.979707702514031 0.0618517893928853 0.09178013803076 0.638867803473857 0.971675909636189 0.869253496787439 0.798390665952646 0.945252237758942 0.997798656564637 0.0290417611132948 0.0438360738201281 0.445238488014999 0.939626257709836 0.75100747377224 0.642420299649532 0.886786978319604 0.995160545025341 0.107725735126924 0.156156451329348 0.76412607164679 0.984331208375242 0.924096681862173 0.878814143524655 0.969341207347691 0.998796678456654 0.0647175708655173 0.0958908551842762 0.64994661836419 0.972976701525597 0.874651267349729 0.806061243830382 0.947701228958459 0.997902343790148 0.0147894969522556 0.0224916715479573 0.28713948057707 0.886506056266132 0.602191145028375 0.474146839239867 0.79720951397798 0.990403486178904 0.0167373562545208 0.025427768602681 0.313541774736858 0.898552471270558 0.631884110345245 0.505549763420967 0.816775049031144 0.991527469674476 0.0426337496696018 0.0638963779656694 0.544402852621505 0.958629504400925 0.817872804512891 0.727880043467597 0.921024022060429 0.996744377218332 0.102742355482515 0.149307566847011 0.754452476292527 0.983493518828879 0.920299459610278 0.873062744737012 0.967728392103161 0.9987313493886 0.104534048527319 0.151773938059634 0.75800795425977 0.98380372585755 0.921702728215574 0.875184902127998 0.96832533194694 0.998755553542759 0.0877995442708385 0.128562708900503 0.720877190093246 0.980423851938557 0.906593894823627 0.852535786330265 0.961840679187264 0.998491074103769 0.0275829430946697 0.0416660018007524 0.432178889186452 0.936546352590752 0.740958078854599 0.630146629766513 0.8813519014353 0.994898283188102 0.10917532842384 0.15814224041584 0.766817577306139 0.984560771078717 0.925141624091604 0.880401798598163 0.969783646144204 0.998814563494193 0.107612325866691 0.156000970314584 0.763913251804867 0.984312992214293 0.92401384428806 0.878688374136202 0.969306107589073 0.998795258921028 0.108541456454387 0.15727425978276 0.765647166949678 0.984461130131824 0.924687840055921 0.879712068997582 0.969591582767347 0.998806801497482 0.0130324593920593 0.01983801715856 0.261618430982775 0.872948330101492 0.571101661887145 0.442317731087338 0.775683782435626 0.989104569380658 0.0606445435936075 0.0900448075860948 0.6340093906289 0.971092264350025 0.866848548041864 0.794989681525616 0.944155400056515 0.997752050444721 0.074021804787572 0.109153728191512 0.68203277489904 0.976523194440965 0.889638157523281 0.827632748951965 0.954409403726439 0.998183743068873 0.0784767889813621 0.115459474985786 0.695592198927688 0.977930703722369 0.895698328662306 0.836471894625545 0.957084440217033 0.998294900965451 0.00479156323049988 0.0073256618316536 0.114409036801518 0.714712119910072 0.326830792221521 0.224320710767006 0.557688638745962 0.970675108082533 0.00195195649843055 0.00298879153887942 0.0498619627973824 0.504376721099752 0.164732668267269 0.105124795445692 0.338701310430426 0.930776667527466 0.0115728944814194 0.0176298812896956 0.239062020746717 0.85900221604995 0.541427839228937 0.412893606836744 0.754069026963296 0.98772938502044 0.100021733329163 0.145553922090551 0.748878009621316 0.983001631736797 0.918081267895003 0.869715994928479 0.966782577302186 0.998692940592061 0.048762096143734 0.0728485323494775 0.579034085839581 0.963864175424366 0.837906127706824 0.754845082544372 0.930672857316867 0.997170550632511 0.00248738734943679 0.0038075461022842 0.0627135442321725 0.564745594416286 0.200930228195437 0.130267147294445 0.395046130546236 0.944883822542818 0.00466481169711001 0.00713235604047328 0.111708048539695 0.709188168384014 0.32093227712499 0.219668545591732 0.551034195869519 0.969898561003233 0.00283184056581528 0.00433402050341857 0.0708061076694308 0.596399207032998 0.222622044548796 0.145721569206402 0.426508623046909 0.951277183433239 0.0167214030477715 0.0254037461395367 0.313333072987213 0.898464031439087 0.631658492917965 0.505307334778219 0.816629866082716 0.991519318502595 0.061927580149049 0.0918890097904 0.639168925509422 0.971711814569947 0.869401786589788 0.798600705464362 0.945319753615382 0.997801522013354 0.00394913245994085 0.00604040157414943 0.0961562505445616 0.673525528195576 0.285618311157829 0.192341125928363 0.509393850706276 0.964611830158805 0.0774550117122257 0.114015754776304 0.692574176196386 0.977621845038212 0.894362946716631 0.834518325794058 0.956496817271944 0.998270534176865 0.0504445224837613 0.0752962244527781 0.587708533387984 0.965086924370866 0.842695406517234 0.7613896427956 0.932940581242774 0.997269485039215 0.0300614887609878 0.0453510032847452 0.45403827060403 0.941612322391266 0.757597666235342 0.65054719795259 0.890308334694003 0.995328826455503 0.0581231204740289 0.0864134565710571 0.623471506981901 0.969797585602204 0.861550771594375 0.787533582819374 0.941726705405504 0.997648481165713 0.044296692712626 0.0663312146412034 0.55430565853498 0.960187171267002 0.823755837239131 0.735730722895382 0.923885174317204 0.996871639961091 0.0101785350643441 0.0155172028859748 0.216255395658417 0.842537794057729 0.509073468342259 0.381824722065289 0.729214066524546 0.986052469574791 0.0500041573844933 0.0746559685365538 0.585469836444031 0.964774532031765 0.841467782623299 0.759708430058115 0.932360711851484 0.997244230902438 0.0653737497753155 0.096830380739214 0.652397501833461 0.973258957318044 0.87582945805289 0.807742421425955 0.948233438731984 0.997924808883488 0.00130694715620204 0.00200185506228669 0.0339235635613559 0.405095769070575 0.116581120590697 0.0728765130357378 0.255237432585474 0.899970525160025 0.00841591409163671 0.0128420772572315 0.18549405061749 0.815371364795902 0.461168864359134 0.337658514386165 0.689696955998027 0.983150998041336 0.102378193746052 0.148805730737403 0.753718782950606 0.983429166055808 0.920008774413031 0.872623622176862 0.967604601348593 0.998726326446036 0.0607924755633174 0.0902575655726523 0.634611062668144 0.971164990289686 0.867147651343765 0.795412107063823 0.94429200604742 0.99775786068333 0.0569542273089255 0.0847268055054661 0.618397856563896 0.969159774960331 0.858959470188831 0.783904406080559 0.940532447639458 0.997597364975972 0.0664198224888349 0.0983268494226432 0.65624140738023 0.973697718985636 0.87766588638142 0.810367799370514 0.94906132328707 0.997959706622864
278641 0.00504081730537062 0.0283347853264108 0.0588948438600383 0.63080719731761 0.208683906983847 0.614428006488834 0.803379644510124 0.960876219368892 0.0327078569716588 0.162918295588561 0.294619413927662 0.919378274954223 0.637694475178001 0.914057269465398 0.964627280007208 0.99393636274633 0.0579786362708273 0.261586109990079 0.431895626040041 0.954036809570698 0.762113772894033 0.95088104518632 0.980251522126367 0.99665952182015 0.0201680433117271 0.105923958225648 0.202708786062047 0.874080866337377 0.517236900502776 0.866205318271015 0.943181908429987 0.990077387332404 0.0259222436869928 0.132828571343336 0.247394388232881 0.89974775891819 0.580753410677482 0.893281536175347 0.955480898304474 0.992308047152354 0.0546901749864298 0.249811799775309 0.41678229944045 0.951246028994793 0.750714768366398 0.947909115808942 0.979017432445587 0.996447057730621 0.0464184425213627 0.218861095182401 0.375499271944266 0.942583166568595 0.717020215769712 0.938691547184639 0.975160283778098 0.995780122979766 0.0125968385608051 0.0684070440481406 0.136131361180618 0.811407560240578 0.399061784943315 0.800506781915186 0.911416435452742 0.984087596938748 0.0330853761719575 0.164543068800497 0.297091473875574 0.920253470013989 0.640431589958437 0.914984885773829 0.965029954905692 0.994007462511243 0.0576540340235862 0.260436731240744 0.4304341358351 0.953774800045428 0.761031758224299 0.95060197791842 0.980135836083473 0.996639623891974 0.0480964142680421 0.225299871130211 0.38427926146711 0.944567370370866 0.724521241147567 0.940801790790675 0.976047300068126 0.995933883345676 0.0244886753459336 0.126249075042545 0.236688938987144 0.894359287386274 0.566480453943472 0.88758893280924 0.952931325149076 0.991849544456829 0.0524421346391825 0.241593077895737 0.406043569955139 0.949147604633814 0.74232327612267 0.945675269295356 0.978086784143238 0.996286540380133 0.0583947930265167 0.263055609679481 0.43375985634248 0.954368664605976 0.763487794210682 0.951234520259474 0.980397995308212 0.99668470951995 0.0560957678836391 0.25488008939952 0.423326574021512 0.952476920403797 0.755708279419664 0.949219756909698 0.979562243551532 0.996540908657719 0.0126103091549545 0.0684760571338532 0.136258705175534 0.811573144271461 0.399321393441579 0.800679585758073 0.911503788515039 0.984104538113011 0.0516435315533555 0.238639463055645 0.402145522376021 0.948360569330414 0.739214745702724 0.944837616451084 0.977737130920698 0.996226166934791 0.0556134957346266 0.253147150438379 0.421095599061807 0.952061245774882 0.754015994979302 0.948777124678219 0.979378349461171 0.996509240163439 0.032441526884698 0.161769019194129 0.292866123243568 0.918749622602671 0.635739615826762 0.913391034875759 0.964337773107222 0.993885214502518 0.0212013944333888 0.110854084546824 0.211080150787921 0.87959026285121 0.52996348616354 0.872008840180189 0.945855180611451 0.990566311474616 0.0344064411493782 0.170189218754039 0.305622078894978 0.923176902183955 0.6497083489624 0.918084266905225 0.966371906298426 0.994244054513324 0.0237774063206062 0.122954723305485 0.231275560419047 0.891471429265757 0.559048630685454 0.884539889486534 0.951557902221037 0.99160171310102 0.0118834831014227 0.0647403956375375 0.129338641004144 0.802209844381283 0.384996319021332 0.790914424437524 0.906534352648955 0.983136516342965 0.000865134313517542 0.0049591575827601 0.0105823592655473 0.226015976856199 0.0431277357274752 0.214053462635353 0.411183705997836 0.807599684371583 0.0552106270939458 0.251694703983578 0.41922043054898 0.951708727361432 0.752585607210878 0.948401765259395 0.97922232390487 0.996482363175401 0.0521921190979419 0.240670333994749 0.404827995790612 0.948903660785092 0.741357538318008 0.9454156262509 0.977978443419255 0.99626783738545 0.0196170563367513 0.103277077978845 0.198179481144256 0.870937214304218 0.510176803487285 0.862895888692685 0.941648240856477 0.989795855463456 0.0070273325559363 0.0391400072077629 0.080389710178601 0.704728800869632 0.269209043155538 0.690017555419722 0.850914309415806 0.971677093689135 0.00847325717600501 0.0468813903904648 0.0954790352391805 0.742400692337336 0.307874673951643 0.728844191597167 0.873288729452395 0.976429754175976 0.0511618727717987 0.23684933552437 0.399772891019571 0.947874661611609 0.737305981739095 0.944320505324562 0.97752109363674 0.996188846576978 0.00338160968916968 0.0191558819783311 0.040226012698296 0.533648722458029 0.150107339933556 0.516264562882347 0.73236796191148 0.94268838625328 0.0504788410130676 0.234299448448658 0.396380024600897 0.947170590562288 0.734554203532689 0.943571285266313 0.977207836110617 0.996134707119567 0.0503471657507695 0.233806343039089 0.395722096520567 0.947032785463136 0.734017534168013 0.943424652206615 0.977146492440693 0.996124101882699 0.00108308705722467 0.00620211260772988 0.0132159849183518 0.267755246483646 0.0534235755597624 0.25430943684411 0.466507695733522 0.840156415141938 0.0564366795514331 0.256101299615487 0.42489463759752 0.952766683862178 0.75689157951606 0.949528327960405 0.979690380548361 0.996562969355937 0.0072707531293631 0.0404504686796208 0.0829620227633507 0.711815254779373 0.276009816177847 0.697305427352709 0.855213145813395 0.972605878905569 0.0356775302822554 0.175564518474286 0.313658065898208 0.925801098792177 0.658215512110065 0.920867511251918 0.967572435141331 0.994455252016795 0.0589505735433348 0.265011052568456 0.436233093120827 0.954804903366979 0.765300101182983 0.951699205244498 0.980590452693572 0.996717795212576 0.0168369852771938 0.0897260392563994 0.174600814194745 0.852408527593384 0.471296521987666 0.843420310896939 0.932484111482671 0.988097720059995 0.0586229960812103 0.263859491170919 0.434777632893767 0.954548736477078 0.764235042789674 0.951426330707185 0.98047745057505 0.996698370124714 0.053889251211402 0.246899703943036 0.412995339492563 0.950517436073686 0.747783959073074 0.947133426584962 0.97869456766531 0.996391399039953 0.0561372539363228 0.255028867334791 0.423517790190819 0.952512360771004 0.755852846369451 0.949257496903808 0.979577918106631 0.996543607523922 0.0417307417752223 0.200418889874462 0.349768126945427 0.936250636002227 0.693889366679918 0.931960789914638 0.972315170100666 0.995285364388666 0.0297596015118128 0.150053733830526 0.274768914395592 0.911848962252406 0.614878217928138 0.906081788388063 0.961145207575355 0.993319480168724 0.0366080662677675 0.179464562195017 0.319437164085652 0.927615358694273 0.66419942052426 0.922792343582038 0.9684001929786 0.994600618617222 0.0581672741027896 0.262252777493864 0.432741969187836 0.954187794415165 0.762738419311142 0.951041864455508 0.980318170570056 0.996670983539926 0.0151286077359518 0.0812329851478672 0.159481448671282 0.838199382131892 0.444315230936273 0.828519917384147 0.925308615071642 0.986748769252461 0.0108017109391582 0.0591349340010495 0.118850791648358 0.786444344084964 0.362406694213127 0.774501668117946 0.898027347957416 0.981459047083601 0.0569820883681465 0.258048577861674 0.427387983119917 0.953223410013489 0.75876277326996 0.950014724830212 0.979892260343629 0.996597716253518 0.00390989941104415 0.0220938656734521 0.0462432159931048 0.569666023735209 0.169655694105951 0.552498603638837 0.759941727097624 0.950070421503127 0.00723907469488206 0.0402800929619685 0.0826280089362352 0.71091215286494 0.275131758110223 0.696376250415686 0.854667669063687 0.972488445499472 0.0374400076536011 0.182926569070208 0.324531396355811 0.92916665170458 0.669383964232334 0.924438580081835 0.969106526379306 0.994724498450868 0.0545498487801779 0.249302857477133 0.416121876264002 0.951119841505981 0.750205850077554 0.947774765728085 0.978961534567876 0.996437423672936 0.0576377647489722 0.260379050337044 0.43036071365837 0.953761594105641 0.760977287573135 0.950587912504038 0.98013000425612 0.996638620717935 0.0582537142442818 0.262557953815077 0.433129062840387 0.954256669869444 0.763023641615973 0.951115227285548 0.980348569903043 0.996676210968485 0.0453726885434055 0.214805534504915 0.369915690312511 0.941276894010443 0.712149377848848 0.937302626778415 0.974575171594735 0.995678569192978 0.00171099433627406 0.00976869419244048 0.0207318165444828 0.366292941130924 0.0819072092455249 0.35026585533641 0.580230087012959 0.892571437529034 0.0566000069819523 0.256685263961375 0.425643263373547 0.952904331680884 0.757454734953087 0.949674914554337 0.979751234558194 0.996573444603843 0.0479705519527028 0.224819810331134 0.383628199473815 0.944423072438523 0.723971526079179 0.940648306516231 0.975982864641979 0.995922721564263 0.00643853170788508 0.0359580082532453 0.0741128609843568 0.686072087800263 0.252232894045812 0.67086543734878 0.839389237302277 0.969149119037859 0.0408150737442404 0.196736103718788 0.344523471298776 0.93485539187287 0.688951978445522 0.930478628251944 0.971685377669345 0.995175520037731 0.0456855284202517 0.21602223950393 0.371595183861807 0.941673554543257 0.713622862193653 0.937724356433786 0.974752943114086 0.995709434441936 0.00253546660279092 0.0144198243247615 0.0304423040125917 0.461569901916943 0.116852247009894 0.444296784985793 0.672132783729232 0.924937820712245 0.0513464051719401 0.237535945462501 0.400683827047127 0.948061840133361 0.738040327743273 0.94451969955942 0.977604329167595 0.996203227105103 0.0342125908048604 0.169364534316003 0.304381852661435 0.922760927149457 0.648375617302353 0.917643176698006 0.966181251777119 0.994210474469351 0.00363858978254436 0.0205868409836962 0.043161665278099 0.551887738539634 0.159727475599172 0.534590519167554 0.746526579982751 0.94653267266914 0.0271503758628522 0.138402006919366 0.256353871660499 0.903956159728873 0.592284640987065 0.897730523765078 0.957460340499606 0.99266262689617 0.0146392975350795 0.0787766511505196 0.155058346600423 0.833621825123565 0.4360910960951 0.82372610510776 0.922969012220203 0.986305209581017 0.0277351124836709 0.141035410935744 0.260552881067471 0.905841572357074 0.597564551294738 0.89972459316965 0.958343827178885 0.992820495578508 0.0509584701696302 0.236091389237235 0.398766001720025 0.947666858246757 0.736492090701017 0.944099368541369 0.977428664638743 0.996172875318443 0.0124155193393966 0.0674772895950793 0.134413941381321 0.809150526552505 0.39554608859124 0.798151743238004 0.910223860155798 0.983856043214813 0.00963042904030265 0.0530034712263146 0.107233319375929 0.766323072674284 0.336061863089334 0.753607691917173 0.886907610449159 0.97922677170545 0.051470200029506 0.237996019959742 0.401293584765309 0.948186699034739 0.738530831299562 0.94465257661908 0.977659841687746 0.996212816823119 0.0221475637114839 0.115329817684136 0.218607597239597 0.88423734126101 0.541063652775538 0.876907568266138 0.948095751302164 0.990974342779423 0.0552882337043413 0.251974838739664 0.419582473143745 0.95177701386284 0.75286234695643 0.948474474815219 0.979252552828543 0.996487570970459 0.0295407165394496 0.149086026618883 0.273255489501625 0.911235520069628 0.613075086771293 0.905432374756889 0.960860092411289 0.993268805301358 0.0356103665172415 0.175281880831404 0.313237580713355 0.92566676401845 0.65777580190585 0.920725009216378 0.967511072141331 0.99444446755066 0.0125996749660707 0.0684215763262078 0.136158177913544 0.811442449875921 0.399116466881158 0.800543192473022 0.911434842884829 0.984091167081095 0.00621276368599817 0.0347333212282843 0.071685295338096 0.678284114921123 0.245518099591463 0.662885583872405 0.834487193662513 0.968056795579499 0.0588747324404322 0.264744691144712 0.435896700531279 0.954745836715419 0.765054308796106 0.951636285271284 0.980564399870666 0.996713317056821 0.00114052427861935 0.00652924262574463 0.0139078838867782 0.278018608677904 0.0561007966219952 0.264243394582195 0.479401682924574 0.84698182639273 0.0586404748603054 0.263921006691856 0.434855457027273 0.954562473744353 0.76429209712541 0.951440963687468 0.980483511331825 0.996699412064491 0.00177264240309926 0.0101177231702136 0.0214640601043517 0.37456196528059 0.0846134602405003 0.358377682476876 0.588841044038744 0.895924434693654 0.0289594453099596 0.146507586561839 0.269208961569724 0.909565642889087 0.608207766486026 0.903664867720768 0.960082879885644 0.993130541096619 0.0113969212945302 0.0622259290231494 0.12464961626676 0.795412498170302 0.375031089757586 0.783833496104341 0.902888254716184 0.982420723883567 0.042914037738303 0.205138611511333 0.35643707873206 0.93797120387787 0.700055563391868 0.933788950922858 0.97309034816104 0.995420403981241 0.0181986892837843 0.096404667226095 0.186303976651983 0.86209201879764 0.491055279176864 0.853592231294081 0.937300281474808 0.988993581215727 0.0325747818851519 0.162344360683979 0.293744328255953 0.919065338574149 0.636720201058714 0.913725617535016 0.964483194366676 0.993910909788922 0.0427536450610849 0.204501451898861 0.355540186725895 0.937743202369743 0.699233465642238 0.933546665690569 0.972987717794573 0.995402535552912 0.0140728840967257 0.0759198787443039 0.149885362512139 0.827994796001248 0.426272454193341 0.817837529761382 0.920074046358085 0.985753793982535 0.0493473466356269 0.230045842101413 0.39068527550837 0.945963793574654 0.729875681346204 0.942287278141575 0.976670287823623 0.996041736892633 0.0359135365745115 0.176556453882743 0.315131993501848 0.926269456788113 0.659752166831661 0.921364365900908 0.967786298768074 0.994492829404798 0.0341296826670417 0.169011424408332 0.303850217341963 0.922581691144678 0.64780268264228 0.917453127149194 0.966099072453077 0.994195996809972 0.0378807515709962 0.184751256257035 0.3272029401539 0.929962890481035 0.672069792394928 0.925283693413073 0.96946855291327 0.994787934218206 0.0307188030819976 0.154273706332883 0.281335307641242 0.914443203757371 0.622594886886691 0.908828785010243 0.962348588836271 0.993533088816342 0.00637876170382369 0.0356340320702341 0.0734713146482637 0.684046887563587 0.250466578438853 0.668789495900114 0.838119736794474 0.968867226225866 0.0381120514185337 0.185706250552226 0.328597484846805 0.930373917014256 0.673462882495906 0.925719987325797 0.969655297869537 0.994820641073796 0.055616940759954 0.253159551672616 0.421111588735265 0.95206423933888 0.754028160479897 0.948780312288126 0.979379674138366 0.996509468322095 0.000381017894006526 0.00218910552660857 0.00468613032626251 0.113904092748884 0.0194545800782032 0.107054661263084 0.235124664200202 0.648844847381789 0.00651652936957929 0.0363805166055264 0.0749488362558485 0.688676535876652 0.254525706296713 0.673536012460107 0.841016469881576 0.969509440472418 0.0589888889505986 0.265145563000523 0.436402908887975 0.954834689237914 0.765424096655556 0.951730934454406 0.980603589798859 0.99672005324236 0.0513621083100347 0.237594329133107 0.400761233586738 0.948077709750364 0.738102641961239 0.944536588155182 0.977611385292782 0.996204446092027 0.038159798205514 0.1859031667711 0.328884721767193 0.930458188844234 0.673749065823914 0.925809442851911 0.969693574261696 0.994827343581488 0.056462589049696 0.256193984709106 0.425013508980585 0.952788570151725 0.756981077280943 0.949551635339653 0.979700057132646 0.996564635129787
278661 0.00216895121128771 0.0235146840577579 0.0548302914941964 0.52687853768874 0.233355783393042 0.263482507368516 0.47431166123453 0.989303803874771 0.00961775277629925 0.0971346965093794 0.205827574689875 0.832643288216542 0.576250826841841 0.615126656291499 0.801232599047688 0.997585807215836 0.0325004199282291 0.271217079349771 0.472716269100144 0.945085405567019 0.824685367271079 0.846827496143341 0.933082577612239 0.999300881923145 0.00937079713646895 0.0948557906874393 0.201567906654683 0.828951711209304 0.569825571897137 0.608890789870695 0.797017067476119 0.997521725537688 0.0136075235294235 0.132569784503029 0.269096194659612 0.876048016984813 0.658912156174789 0.694228431548556 0.851329252719167 0.998299315010953 0.029829282172327 0.25407872248376 0.45071976455305 0.940306155465395 0.81151740112349 0.834989867396061 0.927339027166523 0.999236224052253 0.0055279954158557 0.0580098994474572 0.12918679113557 0.740115978276667 0.43769919791095 0.477766555809641 0.697645228571783 0.995789971035032 0.0080731655073538 0.0827088673377791 0.178449883503531 0.806566793004941 0.532647975295282 0.572556802393138 0.771604377085002 0.997120772409952 0.0220262309051664 0.199688369557967 0.375420885340658 0.920247116333425 0.759261116242476 0.787537491557212 0.90337039920983 0.998957618894913 0.0290901290895689 0.249210175688698 0.444327746571434 0.93883837546727 0.807531090883605 0.831396847942338 0.925577640742602 0.999216236204089 0.0326705418958833 0.272285089351169 0.474061610270973 0.945364814629936 0.825464245755431 0.847526190464447 0.933418755389083 0.999304642043191 0.0119617629697339 0.118261145282868 0.244200279955286 0.861159252568419 0.628987447768373 0.66583076433407 0.834033841042147 0.998062557727236 0.0318399582546318 0.267044485191436 0.467431973144742 0.943974001045065 0.821597195419006 0.84405560471458 0.931745794375433 0.999285903550244 0.0312778035486649 0.263459690865592 0.462855895985601 0.942993223239875 0.81888514898413 0.841619152884345 0.930566697817365 0.999272656678651 0.0148652957091172 0.14322685085246 0.287095922030807 0.885462628321949 0.678771670825585 0.712927552053637 0.86232629344449 0.998444970445284 0.0164162430802062 0.156048796744513 0.308164820282012 0.895296894506907 0.700346864120294 0.733110692130765 0.873864081637021 0.998593891197315 0.0309699617803736 0.261483502048725 0.460318798535784 0.942441947705413 0.817366147024302 0.840253624660808 0.929904185971738 0.999265198928274 0.0291795853845312 0.249802374886268 0.445108722575931 0.939019720890484 0.80802215333385 0.831839699530586 0.925795196825386 0.999218709058962 0.0140826597568874 0.136623407605951 0.275996160990229 0.879778029583687 0.666690265860101 0.701565951786508 0.855680571518415 0.998357390599949 0.0233315656732472 0.209269479842152 0.389331881887018 0.924464932556726 0.769863679929393 0.797227302061585 0.908391908360159 0.9990171920098 0.0185682421906492 0.173280445777112 0.335515983657378 0.906480399298062 0.72598010346164 0.756914019636386 0.887048041190388 0.998759368998168 0.0196348784292808 0.181590008490876 0.348327493187726 0.911197150924996 0.737160891007809 0.76723729781358 0.892628792489373 0.998827959081569 0.0150684438309595 0.144926116554647 0.28992447797067 0.886852733019789 0.681768760417272 0.715739422066519 0.863954053702687 0.998466218580075 0.0323892989711656 0.270517981503526 0.471834048309236 0.944901405527944 0.824173001404597 0.846367786539424 0.932861217237307 0.999298404561752 0.0183783995461442 0.171785686819527 0.333185763502714 0.905589025684753 0.723892336330539 0.754982395088097 0.885994744083094 0.99874632761053 0.0179667070466042 0.168527515533583 0.328079024176185 0.903597628339701 0.719256558081857 0.750688834375065 0.883643151122886 0.998717100430872 0.0146766623129993 0.141643568502805 0.284450267649311 0.884141440314385 0.675938864264247 0.710267384157242 0.86078018863522 0.998424714634399 0.0136061371304885 0.132557906489821 0.269075878640564 0.876036799914288 0.658888940458869 0.694206504034377 0.851316178371407 0.998299139627669 0.00501560837440721 0.0528917148694181 0.11857922893587 0.720870928123871 0.413796991689233 0.45344075269327 0.676629253069917 0.995359496956228 0.0202110224482097 0.186016684569193 0.355055407502798 0.913556091707572 0.742838155275865 0.772465439753346 0.895424370843015 0.998862000150338 0.0235892806465894 0.21113702322405 0.392009692478464 0.925246711510297 0.771850672550255 0.799039708702951 0.909323724355398 0.999028175091601 0.0119906373370476 0.118515835826032 0.244650941057354 0.861450756124129 0.629556719900516 0.666373490342209 0.834371342287174 0.998067270592701 0.0294291957430496 0.251450436290181 0.447277074887485 0.939520263287828 0.809379681108369 0.833063602377305 0.926395781016435 0.999225529643882 0.000354092379945399 0.00390886009949891 0.00936487749541961 0.153599974969172 0.0472582380955575 0.0550856867470719 0.12818505327593 0.937780937871922 0.0220671506719323 0.19999185028065 0.375866008501873 0.920386296137771 0.759607849395795 0.787854877885952 0.903535943917893 0.998959593290335 0.00707078887622437 0.0731227423024861 0.159699079345598 0.784869191046846 0.499298585775736 0.539593655306149 0.747214125843791 0.996710635824229 0.0237954047134174 0.212625078725066 0.394135605017903 0.925860726584423 0.773416109118518 0.800466816084327 0.910055814855258 0.999036788451126 0.0326720597664849 0.272294606001952 0.474073584965706 0.945367295230374 0.825471165182491 0.847532396801827 0.933421740178128 0.999304675415801 0.00842603385055972 0.0860410017589152 0.184861849564653 0.81320793088838 0.543369316022732 0.583079227399194 0.779117152418656 0.997241995796912 0.0324283084293674 0.270763537040111 0.472144068443293 0.944966134949508 0.824353196866744 0.846529471390486 0.932939087513153 0.999299276181959 0.0326660581836143 0.272256976371352 0.47402623466885 0.945357485792667 0.825443803043502 0.847507854423369 0.933409936966239 0.999304543444107 0.0286497397501399 0.246282725403574 0.440452892268271 0.93793016455572 0.805077875516935 0.829183480433355 0.924488354351303 0.999203837494396 0.0187939837132922 0.17505160169977 0.33826689460787 0.907519101172636 0.728422961457889 0.759172586366574 0.888275972798388 0.99877453400418 0.0131662371991484 0.128774252717111 0.262575066205208 0.872373797126619 0.651363000594509 0.687089723801465 0.847050238379685 0.998241629252908 0.0259485066871766 0.227875829434636 0.415534632595361 0.931732250517439 0.78860406843788 0.814276974766872 0.91706690407695 0.999118587848019 0.0266725818054666 0.232887352142279 0.422415372607326 0.933508362935265 0.793277743839872 0.818513680920847 0.919191471489658 0.999143131737841 0.0310356450385774 0.261905939312325 0.460862004922558 0.942560435050176 0.817692304895712 0.840546882497475 0.930046567434325 0.999266802572085 0.0237461163481379 0.21226970887623 0.393628529113835 0.925714799297669 0.773043679648265 0.800127358725076 0.909881806922179 0.999034742415234 0.0169655848606285 0.160508202760466 0.31534695810607 0.89839351954045 0.7073243648734 0.739608932470227 0.877507862383426 0.998640117630266 0.0211130405684387 0.192862010367597 0.36532939307544 0.917012632149571 0.751262383159654 0.780206291492721 0.899526187342307 0.998911568125408 0.00507009618902657 0.0534383780537056 0.119718988492592 0.723050849525633 0.416433692334232 0.456133503360626 0.679000834059815 0.995409389278363 0.00290317110460835 0.0312484422848942 0.0721029574652601 0.598666966034936 0.289633932526018 0.323956093007059 0.547221860039302 0.991993074443055 0.0205826943180533 0.188849751532458 0.359326476064197 0.915013854908669 0.746375593635987 0.775718382151181 0.89715347896435 0.99888295003922 0.0289768678485216 0.248459202513529 0.443335995530058 0.938607268049759 0.806905868643151 0.830832911265667 0.925300412706268 0.999213083419712 0.0272689151173779 0.236971653654965 0.427969174285887 0.93490504250562 0.796979404363434 0.821864929119782 0.92086338827485 0.99916236763198 0.0303661884703963 0.25758031592375 0.455277299649802 0.941330230099403 0.814314601230994 0.837508471314422 0.928568659522704 0.999250133191195 0.0326674332653706 0.272265598369042 0.47403708426273 0.945359733629872 0.825450072980294 0.847513478240233 0.933412641672992 0.999304573685721 0.00227574765138207 0.0246465568841677 0.0573809553556116 0.538868875223426 0.242084210467442 0.272936614650292 0.486335410041046 0.989801716593314 0.0325859502397362 0.271754375352882 0.473393451240784 0.945226224944969 0.82507778800023 0.847179538685366 0.933252002424439 0.999302777260424 0.00391474716481349 0.0417233135735531 0.0949307690431903 0.668160285327026 0.354984449267906 0.392768940552912 0.619968428973779 0.994055764753679 0.0301273972697913 0.256026557669502 0.453259068384806 0.94087900098405 0.813080473134667 0.836397526674063 0.928026785582632 0.999244008211723 0.0170448912510553 0.161148509357297 0.316372170961743 0.898825776658373 0.708305553358819 0.740521592509016 0.878016907551308 0.998646545371341 0.00227464801688051 0.0246349146398457 0.0573547596983021 0.538748500822952 0.241995341202956 0.27284049664896 0.486214397308235 0.98979682560349 0.00100483370661608 0.0110204362552993 0.0261423297073866 0.340072814769367 0.123462045812249 0.142029656398343 0.29454076972914 0.977168671895298 0.0278829633326258 0.241137235785411 0.433584355647465 0.936284874168176 0.800659496635787 0.825192870357106 0.922516195498623 0.99918131585583 0.00740765601467924 0.0763644434137182 0.166091139554694 0.792679347003713 0.511017134589184 0.551216790541733 0.755966276333946 0.996860813727137 0.0114223130471799 0.113478407872203 0.235685698939195 0.85548183211153 0.618027221206174 0.655362578372684 0.827469444121918 0.99797013694468 0.0251847942544268 0.222526751652884 0.408108814709876 0.929756217420992 0.783448027543717 0.809595921342048 0.914705237513905 0.99909117250447 0.025300571540199 0.223341880682963 0.409245910253123 0.930062901300517 0.78424525965509 0.810320196597036 0.915071631378778 0.999095434953211 0.0241024971374285 0.214832821258163 0.397277091304893 0.926757495709971 0.775710115914252 0.802556868430441 0.911125405172894 0.999049348023033 0.0275376556992197 0.238799703139191 0.430439447509777 0.935516001497388 0.798606024606117 0.823336361197181 0.921595084971885 0.9991707642938 0.0120699329720088 0.119214594647543 0.245885934756666 0.862245117769319 0.631111292593593 0.667855073881967 0.835291276542236 0.998080097436699 0.0277544115438334 0.240268500169258 0.432417368921618 0.936000725073671 0.799899767700562 0.82450614894869 0.9221757464078 0.999177418352133 0.0184062781969464 0.172005496452274 0.333528926168239 0.905720966318166 0.724200867585577 0.755267930514337 0.886150625407153 0.99874825958668 0.0307511804614811 0.260073345752279 0.458502071007696 0.942043851156055 0.816271618252555 0.839269288253768 0.929425866519398 0.999259808051493 0.0125514388182974 0.123436369790878 0.253303477209634 0.866882244397661 0.640282978321404 0.676581361030007 0.840668065611411 0.998154512149636 0.0326717715240859 0.272292798814518 0.474071311019919 0.945366824183086 0.825469851229422 0.847531218260746 0.933421173388968 0.999304669078608 0.0321642144879574 0.269098278649472 0.470038587796294 0.944525026050954 0.823126297163344 0.845428428666234 0.932408474367127 0.999293334051191 0.0245814164743022 0.218253998759469 0.402115694223999 0.928114608847347 0.779199183935427 0.805732896901972 0.912744895309781 0.999068309318239 0.0125262129344566 0.123216095905908 0.252918321323139 0.866646961518715 0.639813596167155 0.676135385704873 0.840394980263839 0.99815075533774 0.0326486865534276 0.272148037795716 0.473889134096448 0.945329073117721 0.825364556647383 0.847436773474741 0.933375749700046 0.999304161177699 0.0275669413957167 0.238998444474764 0.430707436192066 0.935581907952779 0.798781763867508 0.823495289948688 0.921674028188631 0.999171669426565 0.0245207417108337 0.217822031395529 0.401506727665322 0.927945390860907 0.778762980143701 0.805336016320837 0.912542906364614 0.999065948027996 0.0157106234232182 0.150258224385751 0.298727604146518 0.891036781705308 0.690893297045215 0.724283839530564 0.868859655209338 0.998529778233814 0.00414225456514228 0.0440509120227457 0.0999171332699388 0.680613782687627 0.368075338172673 0.406375350986797 0.633237750163988 0.994381684998193 0.0326448444789269 0.272123940030994 0.473858802646158 0.945322785248287 0.825347020429568 0.847421043933305 0.933368183944929 0.999304076577133 0.00340674447845733 0.0364887566664349 0.0836032477458126 0.636538736574474 0.323725325553366 0.36003981203724 0.586595934956899 0.99317197211204 0.0232134679479988 0.208411052379639 0.38809735576105 0.924101333646448 0.768941887709041 0.796386124810488 0.907958642711291 0.999012077620628 0.0147116162109356 0.141937347543534 0.284941913771671 0.884388514673095 0.67646746811597 0.710763952740304 0.861069253682049 0.99842850719622 0.0240843267172423 0.214702496932656 0.397092064282304 0.926705023306659 0.775575635172053 0.802434384866566 0.911062808362332 0.999048613789135 0.0237540472679018 0.212326910156753 0.39371017580047 0.925738318019025 0.773103686824595 0.800182055954052 0.909909850537891 0.999035072212555 0.0309357408042946 0.261263243309895 0.460035383321792 0.942380028297371 0.817195773531868 0.840100425336411 0.929829783019354 0.999264360733763 0.0126574974024037 0.124361392769272 0.254918688347963 0.86786257021828 0.642243375727338 0.678443285632727 0.841806212858149 0.998170143599519 0.016997879227264 0.160769047573948 0.315764786113805 0.898569975618089 0.707724691269664 0.739981332885145 0.877715652729769 0.998642742300847 0.0300385923778005 0.255447260636787 0.452504936104653 0.940709473583357 0.812617470513697 0.835980629740185 0.927823231993974 0.999241705549418 0.00291423822442065 0.0313641649345988 0.0723586762488729 0.599583454016479 0.290419675434417 0.324792375402857 0.548167162292541 0.992023326847753 0.0163017743883988 0.155114231822355 0.306650260316624 0.894628177099177 0.698851852938037 0.731716525986087 0.873077883060074 0.998583867130204 0.029521585555973 0.252058822905547 0.448075650434211 0.939703519173002 0.80987747056641 0.833512265338086 0.926615698393909 0.999228024965854 0.0310289561896193 0.261862939934469 0.460806734195392 0.942548390482396 0.817659141902727 0.840517066044858 0.930032093606996 0.999266639575411 0.00507140163634205 0.0534514682871164 0.119746260816962 0.72310266253969 0.416496576384248 0.456197695855094 0.679057230168704 0.995410571534492 0.0325116415339791 0.271287612531185 0.47280520803967 0.94510392094869 0.824736949361888 0.846873773102992 0.93310485349768 0.999301131159984 0.0212931787340097 0.194216785586456 0.367344297177081 0.917670792313636 0.752880837328975 0.781691143401178 0.900307953133672 0.99892096460279 0.0200983178588304 0.185154106933325 0.35374963431533 0.913104335488424 0.741746435087532 0.771460799499854 0.894888760591301 0.998855494447698 0.0305423078972719 0.258722619507071 0.456756947260628 0.941658783228703 0.815214818794055 0.838318569150288 0.928963284901206 0.999254589322136
278681 0.011264545764212 0.0279802125567353 0.148880810321084 0.767221347471139 0.441464528535762 0.649267687707668 0.67926110036103 0.999811800398441 0.0132413197177464 0.0327930675926444 0.170834736250648 0.795169192490732 0.48212332645555 0.68557343585402 0.71383054421365 0.999840211948591 0.0383069177256201 0.0914400840428115 0.379492131247563 0.920150162241782 0.734286621890241 0.866171465903171 0.881015280517416 0.999946164355122 0.0161137732185435 0.0397361048935364 0.200932651870878 0.825723666649877 0.531884231338482 0.726860610964747 0.752745472463961 0.999869074335286 0.0151644538311675 0.0374480794692483 0.191211066281464 0.816667912937424 0.516500395900697 0.714444276830721 0.741086669829641 0.999860745102466 0.024612613379028 0.059935038346819 0.279243896088564 0.879518483808847 0.636445700973743 0.803925623906579 0.824272849327616 0.999915020041395 0.0405196938621646 0.0964143630445679 0.393352144551654 0.924341390079415 0.745535693807522 0.872804319930668 0.887008411381397 0.99994922126544 0.00520563777363695 0.0130490390587617 0.0743692130517186 0.602204748948141 0.266344748600392 0.459537313179879 0.493088173597 0.999590347658331 0.0349122552444987 0.083746926041635 0.357089133654449 0.9127809206247 0.715075724174269 0.854607741101294 0.870542467314386 0.999940721504956 0.0407325340990134 0.0968911558510867 0.39465600653389 0.924722408505188 0.746570297009507 0.873409335331594 0.88755456827176 0.999949497791572 0.0480312945478541 0.113066744138789 0.436514758104371 0.935882614156876 0.777795707720394 0.891282529631723 0.903650926057377 0.999957497552597 0.0246373774626239 0.0599931562886507 0.279451456898209 0.879627695710215 0.636684231533614 0.804088094633178 0.824422142230862 0.999915107606343 0.0466933514748273 0.110126768370551 0.429234659768878 0.934079929492143 0.772628178943026 0.88837545750364 0.901037859326607 0.999956218304321 0.0216403873888402 0.0529287335037631 0.253514435349981 0.864846158535018 0.605450966322663 0.782325899433467 0.804369144098879 0.999903055003679 0.040905768008204 0.0972790094937923 0.395713534305797 0.92502982707045 0.747406521797658 0.873897730018581 0.887995388145568 0.999949720736283 0.0258170154164126 0.0627567091200866 0.289213911281223 0.88461605799806 0.647708258738515 0.811536191482984 0.831259415178992 0.999919084190985 0.0477048970080024 0.11235055553565 0.434754049751762 0.935451533693625 0.776555523505669 0.890586645778357 0.903025596657044 0.99995719209102 0.030384562465465 0.0733674374028354 0.324842743863363 0.900651902859372 0.684942823779741 0.835843820648423 0.853482464780082 0.999931569323708 0.0117322785596032 0.0291215797485743 0.1541717212708 0.774490682680184 0.451635781371656 0.658581351485845 0.688160832467276 0.999819387494839 0.00757013840606344 0.018908446976475 0.104838361346503 0.688155229236909 0.346061028648607 0.553455766537958 0.58642350969943 0.999718934242177 0.0241495184069496 0.0588474366606861 0.275342269758643 0.877440116193237 0.631928992898911 0.800838527045416 0.821434953155767 0.99991334947655 0.0291030619739457 0.0704047221192709 0.315179056697362 0.896606683317122 0.675281101639331 0.829658854037907 0.847841094083297 0.999928461901009 0.0281124356213095 0.0681068647458306 0.307535241213799 0.893254667703892 0.667415317816718 0.824561078986402 0.843184607902228 0.999925865669182 0.0232332989111363 0.0566912735535684 0.267508410967047 0.873115719606675 0.62266724410687 0.794444503047409 0.815549873510471 0.999909848111404 0.0409716392038736 0.0974264379416401 0.396114784122526 0.925146092274786 0.747723123957152 0.874082497805282 0.888162143232533 0.999949805015023 0.0302149523556531 0.0729759501586539 0.323577966218733 0.900134180279474 0.683695777491447 0.835050223438479 0.852759118460178 0.999931173181389 0.0148342231742453 0.0366506456338811 0.187778104133376 0.813297548912526 0.510916530491705 0.709862289973636 0.736774677632022 0.999857597807162 0.013319449064994 0.0329827044031127 0.171680950213861 0.796138587836564 0.48361214072891 0.686857251596462 0.715046939725109 0.999841161661391 0.00895790871082646 0.0223280107141226 0.121867856335998 0.723368740971404 0.385403739256222 0.594926214418868 0.626896253946991 0.999762799031326 0.0202380767402482 0.0496017105910421 0.240784493885742 0.856646298976234 0.588992578794813 0.770448352193218 0.79337672475764 0.999896189746846 0.00838326409636137 0.0209137814160224 0.114889785312945 0.709787983644741 0.369688536435692 0.578712188575112 0.611125441520098 0.999746396895698 0.0389142048967028 0.0928084125352072 0.383352197006184 0.921343999980713 0.737466461011859 0.868056617266237 0.882719648779164 0.999947037922427 0.0437976344459067 0.103725215558588 0.412890401245349 0.929828905560081 0.760633600471284 0.881550815306301 0.89489579455536 0.999953182001462 0.0383682170943455 0.0915783114288679 0.379883734132716 0.920272240479495 0.734610900782315 0.866364083984285 0.881189464565098 0.999946253787436 0.035166759746182 0.0843263212680278 0.358819039871081 0.913378311392334 0.716606835302113 0.855540518855908 0.871388399234713 0.999941166001031 0.0142255149420485 0.0351786879965928 0.1813793646089 0.806755350126996 0.500288917544962 0.701028004908416 0.72844636330262 0.999851413600357 0.035217540746997 0.0844418762243382 0.359163201480876 0.913496567488552 0.716910465011509 0.855725262870569 0.871555918736645 0.999941253922074 0.0479064154099622 0.112792810163355 0.435842268714659 0.935718330451948 0.777322744506799 0.891017277423502 0.903412580411387 0.999957381175111 0.0079260237282426 0.0197867383825859 0.10926354855915 0.698003292325336 0.356611890201615 0.564867884555247 0.597605662760663 0.999731647189989 0.0480650045225643 0.11314067341697 0.436696045901996 0.935926824559429 0.777923056813024 0.891353922739293 0.903715074458878 0.999957528863981 0.037602835216531 0.0898506544689155 0.37496210061461 0.918721845412661 0.730507381637899 0.86392039631688 0.87897900675317 0.999945116231388 0.0411073785491789 0.0977301525644489 0.396940126069412 0.925384593854392 0.748373179066633 0.87446162188703 0.888504282466343 0.999949977834673 0.0229837064203161 0.0561028911202383 0.265347493225372 0.871885768030249 0.620065988545464 0.792633071663694 0.813880857912546 0.999908845908069 0.0234773726935703 0.0572662277121061 0.269610349409088 0.874296440702796 0.625178026092568 0.796186408772088 0.8171540927079 0.999910807549333 0.030473045758778 0.0735715940933702 0.32550086065839 0.900919937943895 0.685589667748965 0.836254915286537 0.853857110432173 0.999931774235568 0.0401998078824196 0.0956972232562465 0.391383017190215 0.923761756550111 0.74396563863901 0.871884576869122 0.886177982904066 0.999948800156171 0.00711486818599957 0.0177835066156162 0.0991175879072817 0.674591414878359 0.332060111346342 0.537966797234624 0.571192083025542 0.999700817481494 0.0476722894407879 0.112278970747122 0.43457761438324 0.935408165840596 0.776430913395576 0.890516662671292 0.902962702867065 0.999957161345189 0.00901028417214273 0.0224567876471835 0.122498797661038 0.724544351593117 0.386798088307273 0.596343076550202 0.628271163118195 0.999764189980651 0.0400402272210782 0.0953392188693445 0.390396390737426 0.923469409786743 0.74317551956829 0.871420988719422 0.88575933886452 0.999948587563053 0.0131969007344836 0.0326852333485081 0.170352925590858 0.79461400815777 0.481273160518362 0.6848389331819 0.71313443017825 0.99983966699393 0.0269109197869516 0.065310868998624 0.298053738341106 0.888895690220137 0.657371517773125 0.817968618709382 0.837153753432162 0.999922460249616 0.0137655205739804 0.0340645677364382 0.176481967436739 0.801504906909851 0.491955425272173 0.693994547379058 0.721801960054031 0.999846377496954 0.0448238221976567 0.105999865759992 0.418777078282611 0.931393708582947 0.765017927350197 0.884057968926713 0.897153435871766 0.999954302886633 0.038185351938874 0.0911658862175021 0.378714207612137 0.919907000056861 0.733641301676647 0.865787901488136 0.880668398585684 0.999945986148213 0.0229854574770882 0.0561070205219279 0.265362694048333 0.871894477797967 0.62008435833658 0.792645888002337 0.813892669368842 0.999908853014996 0.0475247607740616 0.111955011706372 0.433778128672236 0.935211260542852 0.775865497194527 0.890198971480781 0.902677179792697 0.999957021712463 0.040922275472382 0.0973159580023945 0.395814133262011 0.925058995782505 0.747485933492917 0.873944081739175 0.888037221855878 0.999949741882193 0.0480174297549111 0.113036335231494 0.43644016493436 0.935864413773026 0.777743289711127 0.891253140130315 0.90362451855316 0.999957484661577 0.00368008931444395 0.00924629154796776 0.0536682841128407 0.516574553308825 0.203982774076173 0.375066238071381 0.407095237329354 0.999419740323625 0.000481370387626682 0.00121535362835162 0.00734012925769221 0.122288153990943 0.0323315508124301 0.0725741733896741 0.0821680849553559 0.99556681401059 0.0265816504040559 0.0645429195939316 0.295414055020447 0.887640282723974 0.654516813804922 0.816077605625672 0.835421942648025 0.999921473272457 0.0227725901055789 0.0556048730853416 0.263510584446749 0.870827155813551 0.617838626627391 0.791076512811381 0.812446052074029 0.999907981052145 0.0199941620082773 0.0490216044871202 0.238529623104902 0.855119962713123 0.585993713981905 0.768252522381514 0.791340821775409 0.999894897311372 0.0371583049137541 0.0888454852813383 0.372071263491807 0.917794566339105 0.728068390666309 0.86246150178543 0.877658691886404 0.999944434032614 0.0110301627137582 0.0274076653185873 0.146206442922975 0.763402249836972 0.436228178729994 0.644410303795267 0.674610926594783 0.999807756508037 0.0120617439459632 0.0299245843876463 0.157862223702594 0.779348275948635 0.458586268348939 0.664855278159197 0.694143640809661 0.999824378598814 0.0122328804965228 0.0303413818757808 0.159767490507453 0.78179104412848 0.462129316252642 0.668025646761094 0.697163148744567 0.999826865087444 0.0193499750052338 0.0474875071715909 0.232515020829711 0.850931966550002 0.577866580343989 0.762251624153116 0.785771062685338 0.999891327300699 0.0480247855770038 0.113052468511224 0.436479741755704 0.935874071018465 0.777771102431566 0.891268734297372 0.903638530487277 0.999957491501701 0.0363470242059767 0.0870076902591252 0.366732906189884 0.916048878559507 0.723507495110564 0.859720376424568 0.875176609336797 0.99994314598598 0.0183527260491735 0.0451068224780873 0.22303033843754 0.84396095437246 0.564658949659287 0.752340543958281 0.77655303056585 0.999885306425773 0.0478925044286686 0.112762289110148 0.43576726794337 0.935699980524644 0.777269941541435 0.890987653681346 0.903385960630253 0.999957368173608 0.039227622903035 0.0935136638111851 0.38532751492636 0.92194684757783 0.739079503268752 0.869009812996674 0.883581121400528 0.999947478185232 0.0403827448082399 0.0961074231153523 0.392510526364955 0.924094273562747 0.744865759806379 0.872412107654611 0.886654310032574 0.999949041797499 0.0262939596941117 0.063871335839311 0.293092871132726 0.886520664864144 0.651984982153516 0.814394003382778 0.833879370527481 0.99992059069399 0.0199738924038304 0.0489733781122654 0.238341688424721 0.85499169293337 0.585742601874931 0.768068203974849 0.791169874910726 0.999894788488036 0.0330322588735074 0.0794537210772043 0.344044921476561 0.908110006356508 0.703259010962881 0.847342463850993 0.863946686641899 0.999937225904054 0.0394038519287156 0.0939099336784871 0.386433212794135 0.92228194601995 0.739978266743699 0.869540021381142 0.884060218468928 0.999947722660692 0.00698287209592048 0.0174570643319762 0.0974462615464661 0.670437902228185 0.327890513173536 0.533275930011139 0.566566762217445 0.999695123294045 0.0173377809450604 0.0426766415822008 0.213154105171759 0.836180110605082 0.550370716912213 0.741391005727569 0.766341510478632 0.999878467626143 0.0363276199203055 0.086963680896285 0.366604222225501 0.916006253500985 0.723396628724425 0.859653533092323 0.875116061075318 0.999943114473943 0.0474351393628578 0.111758145099741 0.433291469758165 0.935091086312261 0.775520702944304 0.890005125491951 0.902502950481943 0.999956936463656 0.0215375648520875 0.0526852525878601 0.252594328616767 0.864276159491132 0.604287542840482 0.781495806703439 0.803602009503124 0.999902581987182 0.00577478712169813 0.0144632652403411 0.0818778512015706 0.626911922831986 0.287221655769052 0.485535537488648 0.519161209786067 0.999630918318076 0.0436429563936114 0.10338177634013 0.411993850999756 0.929587129625265 0.759959354637777 0.88116395558163 0.894547306317399 0.99995300847842 0.0139167035284068 0.0344309064571611 0.178097505598233 0.803261183153225 0.494723966780095 0.696341681071695 0.724020622709785 0.999848069398629 0.0318295201699543 0.0766947909366003 0.335446348595655 0.904860785756742 0.695197527494391 0.842317611110968 0.859377673592463 0.99993477299556 0.0239110791641683 0.0582868715663251 0.273318332859469 0.876342583333047 0.629561085248419 0.799211995094257 0.819938809927871 0.999912464099117 0.0366742747040153 0.0877495298948638 0.368896068282319 0.916761536291307 0.725364606010945 0.86083856337987 0.876189335556191 0.999943672408893 0.034538332064057 0.0828948910373744 0.35453219286845 0.911888709642868 0.712797429967179 0.853216140607331 0.869280054866177 0.99994005656051 0.0266048019253386 0.0645969397438952 0.295600246045087 0.887729451178814 0.654719023442676 0.816211807153486 0.835544873724828 0.999921543467008 0.0126970385387471 0.0314707481262873 0.164895114194497 0.788155973947163 0.471515360467544 0.676335155953579 0.705065329468716 0.999833271591614 0.0227079279014144 0.0554522745167039 0.262946283337018 0.87049950058208 0.617151374887756 0.790595209552115 0.812002279134203 0.999907712941202 0.0474548057944213 0.111801349610136 0.433398325481094 0.935117493449983 0.775596449504265 0.890047718326944 0.902541233779024 0.999956955198143 0.00308416818786185 0.00775604551275217 0.0453461334017674 0.472295788280139 0.17670422214787 0.334523544631214 0.365113123493626 0.999307286723081 0.0120974207442755 0.0300114917092501 0.158260072265466 0.779861950844606 0.459328630921123 0.665521099172561 0.694777987750391 0.999824902759775 0.0340056249425069 0.0816794479905973 0.350857608760699 0.910586875509028 0.709491162235065 0.851188892252346 0.867440197705793 0.999939083997139 0.00902380388746251 0.0224900256305335 0.122661526616503 0.724846212107025 0.387157009727896 0.596707228345733 0.628624448991502 0.999764546406126 0.00669350324316971 0.0167409644904967 0.0937620731067862 0.660954796725947 0.318569027422516 0.522656094674904 0.556073845026626 0.999681854617186 0.0283339801241638 0.0686213378335465 0.309258125713376 0.894022443971088 0.669205921140574 0.825726544862287 0.844249724086949 0.999926462051559 0.0418865598272204 0.0994712695166637 0.401638960103338 0.926726041456606 0.75204426179744 0.876596485217692 0.890430263198106 0.999950948199448 0.0291542280750504 0.0705232263151016 0.315569699634169 0.896774286885408 0.675677703547347 0.829914394989934 0.848074353375258 0.999928591205624 0.0286832007840329 0.0694316249124628 0.311958148435701 0.895211205412527 0.671991251073159 0.827533603227729 0.845900558207411 0.999927383424114
278701 0.00127368159873351 0.0285368026447002 0.124494721708973 0.635354164601012 0.240261368798871 0.62799701533598 0.640664520202356 0.98627852900925 0.00346050305974753 0.0740613324698718 0.279117466477023 0.825915318690836 0.46268134956268 0.821321703769052 0.829196571762176 0.994916563385595 0.00996319967493916 0.18817942232291 0.528765071746406 0.93219975765202 0.713915674323512 0.930173587192553 0.933638661407601 0.99824003933263 0.00715489248012605 0.142360910817485 0.445530285723323 0.90779857335764 0.641192525087428 0.905117409914167 0.909705175070709 0.997544013767294 0.00583431856339404 0.119078452891157 0.395532468395436 0.889109660188056 0.592709011178073 0.88595330928916 0.891356472574268 0.996985793019661 0.00839749434188741 0.163224592054655 0.485664520555115 0.920447020708736 0.677418432392403 0.918100483772308 0.92211450970696 0.997909286936227 0.0141740076224339 0.24878372446789 0.615847864171134 0.951559002046358 0.78095700446288 0.950080390253366 0.952607937948517 0.998767498442294 0.00230191059340211 0.0504621964609682 0.204617634272724 0.759166254079142 0.36392025834849 0.753337341184765 0.763345134608127 0.992368687915128 0.00821661414042623 0.160247712442172 0.48018159289007 0.918824278860549 0.67260163926603 0.916434222271524 0.920522844752467 0.997862971488672 0.0131515199187933 0.234869061752235 0.597738776767161 0.947937616853318 0.767695276327112 0.946354697765757 0.949060771968695 0.998670426985203 0.0142121204425494 0.249293157719196 0.616492096784766 0.951684407948531 0.781422619813385 0.95020942374694 0.952730763220707 0.998770847057733 0.00985398651683909 0.186484636672209 0.52599030248645 0.931492752805845 0.711636571147165 0.929447053012833 0.932945581810677 0.998220372199614 0.008528989651455 0.165376169060806 0.489579638861006 0.921586923485323 0.680833154002655 0.919271060764511 0.923232512032618 0.997941726475223 0.00648495333784264 0.130697665888991 0.421228267897241 0.899172214585466 0.618115587525686 0.896268865421311 0.901237791140264 0.997289158259885 0.00559563148511953 0.114741556896474 0.385533478918133 0.884899402745027 0.582529112115635 0.881639165670313 0.887220700845987 0.996856871055372 0.0042249048279485 0.0890277499124418 0.321149676815948 0.852871245319108 0.512696618039119 0.848858757543041 0.855733166020713 0.995835647622556 0.00696103436505328 0.139016650353601 0.438707192702427 0.905456857961777 0.634803574149349 0.902714896349283 0.907406944133085 0.997475297939096 0.0114836683478879 0.211098118958309 0.564329490607288 0.940729610867529 0.742316344213731 0.938941653685487 0.941998751587087 0.998475048971953 0.00298246638752446 0.0644613054077226 0.250117366765597 0.803419889873419 0.42587636856585 0.798377590328393 0.80702608163758 0.994103769788453 0.00492982221592736 0.102426460930511 0.355837004608076 0.871278986719734 0.551272079320452 0.867690634300915 0.873835811468444 0.996431502675258 0.0100423738164426 0.189403882241595 0.530756793544503 0.932703339908738 0.715545822776299 0.930691099799477 0.93413231144445 0.99825403004009 0.00833430160133437 0.162186860702229 0.483761959684234 0.919887454465704 0.675751618908548 0.917525891174568 0.921565672924241 0.997893334062902 0.00545166952551283 0.112106108247869 0.379343543374604 0.882202897547992 0.576141906958482 0.878876736245566 0.884571483860727 0.996773672849445 0.0139131135328347 0.245278911511195 0.611380468087803 0.950683033581254 0.777716665652769 0.949179111774951 0.951749975802627 0.998744084133396 0.00746237629835712 0.147615015528397 0.456023997883264 0.911285604057 0.65088487947035 0.908695642755009 0.913126999043724 0.997645700872383 0.00391066967673315 0.0829314440765242 0.304470973053483 0.842864389660179 0.493298844087365 0.838630631296358 0.845885788219318 0.995501120299517 0.00611310771187709 0.124093094472585 0.406812820589264 0.893655550175443 0.603993770766625 0.89061267295423 0.895821048059469 0.997123665359191 0.00408819953712134 0.086385121651077 0.313991798489275 0.848678170912899 0.504441894144249 0.844572169652728 0.851607463236879 0.99569640686113 0.00211053954342045 0.0464534053937349 0.190823589698874 0.742905725768647 0.344032118749732 0.736819691990348 0.747272827084029 0.991680899639058 0.011813059222704 0.215902596758217 0.57135093465171 0.942305024571773 0.747751468522285 0.940561588765243 0.943542455914227 0.998518000352643 0.000693099377136031 0.0157245367643772 0.071783356809828 0.486548588746295 0.146750047934734 0.478652707615991 0.49229432723788 0.975056990560655 0.00680048616998549 0.136228212393616 0.432930138096212 0.903426269463703 0.629339573582625 0.900631879240279 0.905413864122366 0.997415431228917 0.0142515311608194 0.249819254484368 0.617156051805645 0.951813413522615 0.781902051703331 0.950342162122687 0.952857113358476 0.998774290895061 0.00709625228563796 0.141351910957576 0.443483651185449 0.907102461804876 0.639283376421888 0.904403187507776 0.909022015563391 0.997523622981042 0.0143890138438038 0.251649090348119 0.619454751468519 0.952258179677111 0.783558484630528 0.950799806096495 0.953292718808545 0.998786157071018 0.00334458867606058 0.0717508155059681 0.272290970448109 0.820945108272838 0.454193974720674 0.816249521616529 0.824300113666072 0.99474070325116 0.0127051243167318 0.228640616416177 0.589298934357852 0.946183776521407 0.761397891658426 0.944550652374594 0.947342665914702 0.998623154946169 0.0115007472028792 0.211348597893017 0.564699083908898 0.940813381174953 0.742603814455264 0.939027787231438 0.942080838581966 0.99847733637636 0.00420997396812298 0.0887398325202016 0.32037507787035 0.852424564130744 0.511808335903309 0.848402059816259 0.855293699372459 0.995820877882693 0.0080863077779244 0.158090683372986 0.476159954227052 0.917614002047619 0.669042632458203 0.915191600351133 0.919335669185177 0.997828324565766 0.0144711001543478 0.252737616399773 0.620814415935921 0.952519899539173 0.784535760017763 0.951069109933957 0.953549043990473 0.998793134600698 0.0144870614289569 0.252948928257606 0.621077694592931 0.952570461818479 0.784724781199154 0.951121137900606 0.953598563706862 0.998794482175478 0.00901540691939905 0.173244713501107 0.503566771234994 0.925536272975639 0.692867192590222 0.923327346819202 0.927105535546392 0.998053515854997 0.00510077476887156 0.105619467010036 0.363728491271145 0.875072829963779 0.559731657267248 0.871574649406513 0.877564886049098 0.996551278938343 0.00884068809526902 0.170434615202382 0.498630191666076 0.924163873687453 0.68864915007974 0.921917670649487 0.925759738515252 0.998014774521246 0.00979579024041004 0.185578798546474 0.524498580051244 0.931110021492545 0.710407423229501 0.929053763393387 0.932570379509134 0.998209713420776 0.0049665206194386 0.103113731524847 0.357547297499179 0.872112597318313 0.553115140951422 0.868543977277879 0.874655245925585 0.996457907637545 0.00540623628232645 0.111271280304603 0.377364455434306 0.88132564661239 0.574085779216491 0.877978141050505 0.883709546941022 0.996746499326557 0.00401773507857944 0.0850172722825223 0.310243791849142 0.846422598490473 0.500077740301537 0.842266769089698 0.849387805440339 0.995620950965678 0.0100627353186494 0.189718215772951 0.53126634431027 0.932831653879903 0.715962096988651 0.930822965928657 0.934258092852605 0.998257592553845 0.00276611761398074 0.0600538908220965 0.236221255927278 0.791218286889594 0.407522079532168 0.785946399616664 0.794991196919875 0.993644163124541 0.0096019753897332 0.182548200622097 0.519463475084094 0.929804303780398 0.706238341481779 0.92771209781704 0.931290298400876 0.998173285851506 0.0139972440919155 0.24641247338061 0.612832119024834 0.950968897091856 0.778771813172871 0.94947322938675 0.952029966891681 0.998751729778712 0.00170069160253529 0.0377583934717337 0.159629571827113 0.699476669456 0.296985111029457 0.692787701851666 0.7042878322377 0.989692556102589 0.0104890877703199 0.196247468999563 0.541691964591785 0.935411481710045 0.724410692574667 0.933474442182306 0.936786846107901 0.998329016984128 0.0116906892065051 0.214124188209806 0.568768477099514 0.941729505178835 0.745758855986705 0.939969786151797 0.942978533209288 0.998502325878731 0.0135271451035855 0.240036935734325 0.604582012005427 0.949328333216452 0.772746459789665 0.94778536876669 0.950423055164967 0.998707790584639 0.00166919433345558 0.0370839045594125 0.157133569610085 0.695525763940101 0.293090434473911 0.68878798371061 0.700373083697762 0.98949977169437 0.0144687771595507 0.252706852797708 0.620776068720851 0.952512531882626 0.784508222819791 0.95106152871962 0.953541828240934 0.998792938227892 0.000354072468554529 0.00809248157329236 0.037992864707726 0.32611055477697 0.0807401594056604 0.319199698572798 0.331183723561986 0.952297393395867 0.0103667279464378 0.194383841680034 0.538746738228559 0.9346913696106 0.722037142186629 0.932734286598299 0.936081020432065 0.998309118791651 0.0142090887546098 0.249252658656825 0.616440928532985 0.951674455945191 0.781385653559284 0.95019918382607 0.952721016037468 0.998770581348613 0.0138825117654019 0.244865789936206 0.610849800774819 0.950578236907524 0.777330409120561 0.949071290524541 0.951647331027851 0.998741280141046 0.000519703288890858 0.0118351888416938 0.0548002591334646 0.415346203701803 0.114213081125025 0.407688337194119 0.420940443791773 0.967003910338057 0.0133462433043802 0.237556329669616 0.601314951827687 0.948667825233614 0.770341031592466 0.947105868780608 0.94977606200581 0.998690058396234 0.0144862072617595 0.252937622762409 0.621063614286015 0.952567758665414 0.78471467398012 0.951118356384912 0.953595916294024 0.998794410135163 0.00291800742184498 0.0631522892786644 0.246029704692727 0.799935803973025 0.420527110299891 0.794826959376902 0.803590285101577 0.993973919306687 0.0138459180616086 0.244371217226958 0.610213364503725 0.950452343053033 0.776866787781879 0.948941764158082 0.951524021635294 0.998737910865189 0.0119249686144393 0.217522332055814 0.573686255230137 0.942821604703643 0.749547019370201 0.941092803147704 0.944048614399472 0.998532053716515 0.0139349279684667 0.24557314454303 0.611757891011487 0.950757470805735 0.777991205672648 0.949255697800808 0.951822884232884 0.998746075447194 0.00925416050130488 0.177055659184816 0.510160231759377 0.927334013153593 0.698452006992199 0.925174104551566 0.928868301516043 0.998104095138604 0.00125590293603932 0.0281491980652301 0.122968737626612 0.632087197417916 0.237701646101948 0.624703068513656 0.637417978921721 0.9860867450355 0.0131532545266421 0.234893079019464 0.597770910453734 0.947944211999552 0.767719109287875 0.946361482086292 0.949067232480802 0.998670604425423 0.014099728571377 0.247789001047523 0.614586206910697 0.951312743265035 0.780043935113053 0.949827011014478 0.952366744694131 0.998760920283581 0.0105935735217583 0.19783241254722 0.544177914544259 0.936014085284132 0.726406119624119 0.934093844794496 0.937377476744726 0.998345645250044 0.00243866908175207 0.0533073217932765 0.214193649491622 0.769584045921855 0.377413982539978 0.763928868970675 0.773636059793484 0.992794542055905 0.00568099069839942 0.11629717338879 0.389146534937752 0.886441070356962 0.586227013494212 0.883218738279848 0.8887351861665 0.996904216579963 0.0112036116382706 0.206969233174486 0.558180036702571 0.939321761307594 0.737510615663224 0.937494156611933 0.940619145053472 0.998436547223355 0.00400777583780912 0.0848236296615819 0.309710796809132 0.846098393728379 0.499454766417542 0.841935429607874 0.849068744093186 0.9956100731851 0.000791922221673684 0.0179281077595638 0.081194733255091 0.519882025171984 0.16425093478684 0.511984598681403 0.525618435744755 0.978103549753728 0.0118349278772243 0.216219613676877 0.571809256330718 0.942406694775348 0.748104333173692 0.940666137803159 0.943642075932591 0.998520767437896 0.00810657943857451 0.158426941006006 0.476789610128395 0.917804627746662 0.669601316352393 0.915387314199641 0.919522660644564 0.997833787562282 0.00419661024868343 0.0884819878264333 0.319680299786512 0.852022471545831 0.511010559522135 0.847990961721272 0.854898093499652 0.995807569618142 0.00653095825569778 0.131508209925477 0.422963923443204 0.899815474648601 0.619793742335352 0.896928524990899 0.901869311427456 0.997308326688506 0.00124426522415148 0.0278953164212093 0.121966991210676 0.629916853586646 0.236016768895715 0.622515179076523 0.635260935796173 0.985958279185588 0.010655496792335 0.198768936913922 0.545638765935288 0.936365998417172 0.727575322287706 0.934455579430936 0.937722390333836 0.99835534631131 0.00618193291278695 0.125322723227964 0.409534067997729 0.894721382487505 0.606685005105728 0.891705306672281 0.896867681473693 0.997155793727201 0.0125662006737199 0.226682671904463 0.586601231637891 0.945613937254887 0.75936902994156 0.943964544693386 0.94678440753002 0.998607759038622 0.00333239813499448 0.0715071829533127 0.271565610442311 0.820405925449225 0.453285879090966 0.815699373440908 0.823768864912766 0.994721501083764 0.000186878627095721 0.00428686314405231 0.0204155219553916 0.203422535029662 0.0442964925661584 0.198346401115906 0.207173859635762 0.913305646413047 0.0111880327326698 0.206738352578964 0.557832959688686 0.939241503630244 0.737238097244819 0.93741164267504 0.940540494770252 0.998434348955407 0.00809633675020295 0.158257071534366 0.476471649160094 0.917708419462423 0.669319262510938 0.915288537641034 0.919428286754357 0.997831030678634 0.00877760299152563 0.169415528209933 0.496823982044394 0.92365595546031 0.687097920377535 0.921395987871681 0.925261644327071 0.998000408120346 0.00729599981774381 0.144779685867507 0.450394969831167 0.90943196805189 0.645705670907364 0.906793425981157 0.911308093310351 0.997591740538652 0.00353458615901577 0.0755322927388183 0.283414538991154 0.828950433851174 0.467969890623473 0.824419881394478 0.832186103004349 0.995022947446293 0.00235430312741669 0.0515540976362259 0.2083133706799 0.763266419516132 0.369157849024944 0.75750504475417 0.767395953496176 0.992537636314794 0.00690660085984642 0.13807315524023 0.436761521281004 0.904777955013246 0.632968960648562 0.902018434371042 0.906740602216802 0.997455311324651 0.00956715662818171 0.182001489678639 0.518547811633032 0.929564525027211 0.705476791323349 0.927465729893461 0.931055219218362 0.998166585550857 0.00950130170249047 0.180965564055148 0.516806560927701 0.929106554960091 0.70402572196394 0.926995185237433 0.930606218054313 0.998153778821645 0.00444896270119806 0.0933276219571835 0.332567791477021 0.859265131962474 0.525651624099145 0.85539745322568 0.862022800956455 0.996045428937113 0.0046164155477772 0.0965160303737642 0.340856812664771 0.863693928073356 0.534896287693309 0.859928120856305 0.866378310868058 0.99618896638554 0.00880086158975651 0.169791527532331 0.497491392097192 0.923844000138099 0.687671609722524 0.921589126567884 0.925446053230592 0.998005728732938 0.00911808246651968 0.174887695644876 0.506423515170922 0.926320067905327 0.69529375320588 0.924132486696076 0.927874099849522 0.998075591373489 0.0123652778341274 0.223834266803965 0.582637673972119 0.94476840453189 0.756373969880475 0.943094912224002 0.945956031941553 0.998584881103026
278721 0.00466807065077384 0.0323894767813702 0.288519852692849 0.801380115504979 0.479293524208352 0.834961896449786 0.969315326745066 0.996638349866689 0.0113459427225333 0.0757076003655492 0.498065645294228 0.908027803207756 0.692529749055745 0.925259759204187 0.987228341762105 0.998623456529073 0.0256216427587239 0.158020896416949 0.694530160710509 0.957666087000725 0.837683859745184 0.965946573659415 0.994385625187942 0.99939876553531 0.00925766704167883 0.0625223947456072 0.446887234939371 0.889364931038382 0.64713165039506 0.909746016786212 0.984359919189842 0.998309913437992 0.0119930606456979 0.0797295608535911 0.512093964019378 0.912608696853075 0.704349279477734 0.929049437664745 0.987916957231034 0.998698486256429 0.027912870846646 0.170085252945086 0.712875173390553 0.96109368852929 0.849297211886781 0.968725632849892 0.99485616664004 0.999449387717634 0.0226820457367487 0.142106400066217 0.667413196137788 0.952303900388278 0.819980999371685 0.961591161826639 0.993643614780795 0.99931885097842 0.00402382677433908 0.0280271116480371 0.258890510770949 0.776569023725767 0.442250660310333 0.813368805022641 0.964554401990871 0.996099710100818 0.0114426461532811 0.0763105275960237 0.500211854047897 0.908742247448063 0.694354718317241 0.925851275593943 0.987336132980299 0.998635207340711 0.027381162190458 0.16731144874438 0.70880964475599 0.960347299858284 0.846748080806772 0.96812080087599 0.994753950559673 0.999438394657992 0.0225474177997298 0.141365466516918 0.666059813047026 0.952026482541621 0.819080160217173 0.961365570584038 0.993605029071195 0.9993146923807 0.0142118458983832 0.0932966364407468 0.554873381670994 0.925387692453101 0.738867657817996 0.939583503079035 0.989806825542675 0.998903922593541 0.0247144254470773 0.153162565129489 0.686628410673763 0.956141179090904 0.832592574591821 0.964708945156879 0.994175345379491 0.999376129205081 0.0216803254195855 0.136567474676769 0.657081560024995 0.950161379581536 0.813061312353118 0.95984823742354 0.99334510733074 0.999286671645235 0.0265874399544274 0.163141821340305 0.702530628640012 0.959179893161155 0.842783736043672 0.967174429585816 0.994593800363383 0.999421166885747 0.00595537393779385 0.0410064982075986 0.341247180803556 0.837505658280691 0.540403964278514 0.866000803887526 0.975818034696606 0.997366483660361 0.0278255149192543 0.16963059828011 0.712214745079005 0.960972941850355 0.848884056290434 0.968627798934417 0.994839640023583 0.999447610461979 0.0283829348820671 0.172524631041865 0.716379531218046 0.961731171051867 0.851483422584963 0.969242067432206 0.994943359270384 0.999458763452252 0.00451542400500903 0.0313588957692414 0.281712324853053 0.79601026512172 0.470964352649508 0.83030770669779 0.968306178433054 0.996524571075496 0.0136353311577665 0.0898042426110468 0.544478361851782 0.922435751070704 0.730683926753025 0.937155058899426 0.989374280633803 0.998856965018746 0.0111731620484526 0.0746286788622283 0.494185822260332 0.906723417278005 0.689215137627967 0.924179356979363 0.987031166299631 0.998601955608415 0.0158907907617235 0.103339022317399 0.582671451088762 0.932847514373263 0.760142331754391 0.945707283415958 0.990889360556984 0.999021283457026 0.00346076294527011 0.0241867776912702 0.230932615324301 0.749223174570266 0.405321024490177 0.789304912942228 0.959001520156083 0.995465460923096 0.011360105146374 0.0757959421608703 0.498381087178492 0.908133124689473 0.692798358226109 0.925346969946532 0.987244241236989 0.998625189947189 0.0234962476211009 0.146564607298491 0.675377527759687 0.953917111558398 0.825248453728861 0.962902489406399 0.993867608819983 0.999342986374005 0.00647654638304162 0.044457910106151 0.36047030935944 0.848669376300956 0.561286985540738 0.875497868004211 0.977732041714492 0.997579158183957 0.00483397460941973 0.0335074367084515 0.295776069793618 0.806906362769425 0.48805641608732 0.839740641320201 0.970341996525756 0.996753887880677 0.00323812285197675 0.0226610982205625 0.219296405146243 0.736480392950561 0.389346267829968 0.777995318196248 0.956296466052992 0.995154117895691 0.00501176784746696 0.0347030619217609 0.303392372379408 0.812499037628416 0.497128765132162 0.844565509976501 0.971368959736805 0.99686924129802 0.00601855730009182 0.0414260578664199 0.343637896818951 0.838945372777176 0.543039763694165 0.867228073476713 0.976067308024869 0.997394223715355 0.0122016823898312 0.0810198491650817 0.516454583472324 0.913990957600806 0.707971497409294 0.930191548079694 0.988123574889028 0.998720980572478 0.0251495415129785 0.155498547883538 0.690466770180204 0.956885671458699 0.835072520203803 0.965313277956696 0.994278081057257 0.999387189626646 0.00065684250549326 0.00466925818748477 0.0537754728883702 0.36120537899879 0.114259473810307 0.414869937237221 0.815740002245214 0.976497771073262 0.00617168508397059 0.0424415793582639 0.349361781222607 0.842331695250866 0.54930538627851 0.870111794714759 0.976650756898205 0.997459102721507 0.0219627211771367 0.138135032139092 0.660056396623643 0.950784166074581 0.815063856305184 0.960355026985051 0.993431997457731 0.999296040249325 0.00659666899484335 0.0452504008572616 0.364745670516291 0.851029819475247 0.565836799686576 0.877500245635257 0.978131249941893 0.997623422626533 0.0237440951119995 0.147913989217227 0.677729270492282 0.954387243008684 0.826792899815426 0.963284481450934 0.993932762934031 0.999350004917287 0.0226363762875579 0.141855175788669 0.666955281294623 0.952210144476549 0.819676389647185 0.961514924055365 0.993630576565494 0.999317445809296 0.00344829665399762 0.0241014581986816 0.230290108235175 0.748542182702437 0.404448487101169 0.788702067981894 0.958858906633584 0.995449085578534 0.0208734603446879 0.132062086271976 0.648297588400463 0.948293991040463 0.807099859140946 0.958327884483108 0.993083979770976 0.999258507730499 0.0245010345187522 0.152012981803693 0.684712269687872 0.955766837019315 0.831349726055101 0.964405007979146 0.994123635883117 0.999370561439552 0.0271467885408081 0.166083846611184 0.706982246775719 0.960009393865075 0.845597764188325 0.967846919992076 0.994707629821213 0.999433412325108 0.0247334987314672 0.153265189783089 0.686798586215426 0.956174338147412 0.832702797754965 0.964735865537305 0.994179924091165 0.999376622188111 0.0255574583203104 0.157678713097068 0.693983771510092 0.957561605454118 0.837333556098468 0.96586180013067 0.994371236062089 0.999397216838303 0.0125175874188341 0.082967824520993 0.52291463063413 0.916003796470569 0.713293327779763 0.931853518465499 0.98842348866612 0.998753617038869 0.0158476595612924 0.103083399205513 0.581999737706346 0.932674303472332 0.759638432572833 0.945565306996775 0.990864394716051 0.999018579413918 0.0135993813955512 0.0895857116801652 0.543814467262086 0.922244040169123 0.730156917987472 0.93699724400185 0.989346106799796 0.998853905163692 0.00175167732011816 0.0123692674133791 0.131737651653349 0.601530115206789 0.256170016603777 0.654326522578501 0.921992265122509 0.99106547983702 0.0274300272847269 0.167567013492037 0.709187885334389 0.960417052787957 0.84698582607889 0.968177332587952 0.99476350889031 0.999439422715788 0.0135401793062504 0.0892256407813515 0.542717043774515 0.921926287529194 0.729284614473164 0.936735645124188 0.989299387603687 0.99884883082322 0.00361707481930451 0.0252554945245581 0.238900091709034 0.757460523804093 0.4160502518522 0.796583139893153 0.96070956765827 0.995661248363164 0.0055769608346001 0.0384871178238041 0.326562921358643 0.828318142325936 0.523966218791262 0.858151541094473 0.974209957669039 0.997187226953364 0.0141736705751595 0.0930660820216308 0.554199371596941 0.925199083433038 0.738340871645029 0.939428430134764 0.98977926012358 0.998900931152575 0.0233654049634219 0.145850799004207 0.674122597491458 0.953665089992559 0.824422277160087 0.962697686166141 0.993832658975905 0.999339221161979 0.0206492388581764 0.13080304240326 0.645778789587676 0.947750528756621 0.805376935263696 0.957885200948487 0.993007816904793 0.999250290693019 0.0274264990174183 0.16754856502671 0.709160606403389 0.960412024316769 0.846968683772033 0.968173257284874 0.994762819872948 0.999439348608284 0.0138464574088619 0.0910858403443152 0.548339582885604 0.92354310082641 0.733738634844848 0.938066376898071 0.98953681917377 0.998874614687221 0.00863112509614341 0.058503862464206 0.429481970015156 0.882213572277779 0.630822113286289 0.90376952822886 0.983233195189972 0.998186306577328 0.0138934062460289 0.0913704175068031 0.549189557329623 0.923785125259593 0.734408700770955 0.938265500986702 0.989572299109687 0.998878466679962 0.00225783034024897 0.015894558714165 0.163646362964472 0.660647802762242 0.307542528292446 0.70939541949872 0.938431907733673 0.993057977297091 0.00743393979177292 0.0507431278151185 0.393054484995375 0.865650350467452 0.595131370928122 0.889859086776888 0.980562448957383 0.997892301650366 0.0273094201790451 0.166935999712981 0.708252608374096 0.960244457277316 0.846397733481594 0.968037448505931 0.99473985571512 0.999436878637774 0.00285620678715293 0.0200344095874811 0.198506705218654 0.711334130610696 0.359866547834329 0.755495406076521 0.950722590980649 0.994507618952544 0.00327849022785248 0.0229380259411378 0.221431865454692 0.738885615972529 0.39230553830214 0.780134742663764 0.956813011853015 0.995213691570696 0.0207834178063504 0.131556850529801 0.64729027093425 0.948077082523761 0.806411553664682 0.958151210931407 0.993053590458163 0.999255229231948 0.00379503970173669 0.0264698152804043 0.247775572105399 0.766206738101285 0.427807775504366 0.804283084360251 0.962489381034167 0.995864604273408 0.00855140038308297 0.0579904159487955 0.427189989688377 0.881237440087227 0.628639595178955 0.902952385521964 0.983078185512705 0.998169281522361 0.0229084363842521 0.143349935274653 0.669665308069492 0.952763410521502 0.821476341481849 0.961964770968937 0.993707484635322 0.999325733956164 0.0152866367719655 0.0997471477562609 0.573066927092304 0.930338544119492 0.752890001996019 0.943649759879973 0.990526944393263 0.998982018330097 0.0267664722687667 0.164085371676484 0.703969558015015 0.959449009074637 0.843695172465595 0.967392631421751 0.994630748905238 0.999425141975901 0.00363455627407472 0.0253748919312499 0.23978105219268 0.758348397327666 0.417226359599925 0.797366108980496 0.960891814998427 0.995682102171995 0.0118608895981946 0.0789105127467944 0.509291361075193 0.91171006039092 0.702008393178128 0.928306578742836 0.987782341242662 0.998683826193028 0.0289147382594669 0.175269991233057 0.720246363508198 0.962428359650447 0.853883971087676 0.969806717026001 0.995038603510273 0.999469003291453 0.0264288927762377 0.162304743817172 0.701245061764101 0.958938654136256 0.84196795119585 0.966978810222461 0.994560663914896 0.999417601693407 0.0238038169269578 0.148238603386219 0.678291041944853 0.954499131284915 0.827161095346352 0.963375382298576 0.993948260998569 0.999351674281649 0.0179057411875363 0.115145004933255 0.611870335611821 0.940066052073158 0.781578896939698 0.95161516379322 0.991922729651031 0.999133100767782 0.0108449952979215 0.0725735485811702 0.48665304019909 0.904142616206574 0.682722087228627 0.922040005255857 0.986639600792831 0.998559234770961 0.0174834122251621 0.112692341229505 0.606084296512534 0.938682284963866 0.777402401901458 0.95048399977674 0.991725701771485 0.999111797108829 0.00265876684065579 0.0186717340486708 0.187325374732084 0.696363894034554 0.34349146685276 0.741984672258555 0.947246366661292 0.994100999500355 0.0263799983927635 0.162046314519686 0.700846445971575 0.958863698103946 0.841714714509117 0.966918024874633 0.994550365053634 0.999416493582707 0.0245724168152776 0.152397824990152 0.685355755482112 0.955892750721348 0.831767464849443 0.964507245479744 0.994141032809551 0.999372434693001 0.013416690261085 0.0884737944459706 0.540411289269978 0.921255185712406 0.727447153913782 0.936183029084778 0.989200624062591 0.998838102350739 0.0179954565757466 0.115664550063151 0.613078270873225 0.940352149733664 0.782446458145287 0.951848955020742 0.99196340311563 0.999137497649424 0.0118761942409704 0.0790054171827624 0.509617494903686 0.911815049872701 0.702281317954847 0.92839338262688 0.9877980804909 0.998685540425912 0.005493362881393 0.0379290167352529 0.323231748160586 0.826147600157102 0.520176779856512 0.856292739392239 0.973825614270047 0.997144305058826 0.000865295975704218 0.00614325151082658 0.0696663116833578 0.426951403690171 0.14527936327355 0.482998275170371 0.853657943530318 0.982061649170051 0.018726910568387 0.119881280000664 0.622660842095495 0.942588419937814 0.78927617236169 0.953675429850462 0.99228058915332 0.999171775045752 0.0192159470601888 0.12268161723981 0.628814652528759 0.943994008849317 0.793613400068031 0.954822588985685 0.992479287929805 0.999193237895372 0.00477241802900358 0.0330928898033654 0.293100795947375 0.804891961341653 0.484839346692288 0.838000005609092 0.969969141246358 0.996711953170095 0.00654511529441869 0.0449104207248145 0.362917685227796 0.850025785579233 0.563895606977187 0.876648759127525 0.977961674590002 0.997604623947106 0.0258788780138244 0.159389947517141 0.696701223216553 0.958079846078536 0.839073233183365 0.966282251162342 0.994442581063482 0.999404895285248 0.0242770526763063 0.150803523966974 0.682676577492296 0.955367160767795 0.830025784926169 0.964080450056433 0.994068388081659 0.999364612119257 0.0102689472436894 0.0689472396419724 0.472886144491152 0.899254106967289 0.670654863714294 0.917981425046297 0.98589260615691 0.998477651708046 0.0131259292813482 0.0866993704494358 0.534891690580618 0.919629236289958 0.723022545299997 0.93484351462726 0.988960823583207 0.998812045378901 0.0177891339197689 0.114468957021981 0.610289341455834 0.939690149582564 0.780441132413147 0.951307944814115 0.991869256387418 0.99912731971286 0.00191032392697479 0.0134765500994246 0.141994340657286 0.622154398401501 0.273067784095354 0.673700468876274 0.928014778078453 0.991802673666445 0.00802420121992439 0.0545830718612506 0.411567357115658 0.874356138198019 0.61354081870374 0.897182484693528 0.981977024177205 0.998048200583822 0.0289234436327645 0.175314804894319 0.720308819557641 0.962439567277293 0.853922643069372 0.969815792715442 0.995040133627025 0.999469167782122 0.0277005796537698 0.168979633235056 0.711265120343216 0.960798981482357 0.848289344884594 0.968486840625112 0.994815823703907 0.999445049186251 0.00198728757728175 0.014012954717425 0.146884482384325 0.631411655860239 0.280993632685251 0.682339647086329 0.9306141497162 0.992118240269894 0.0257506324079232 0.158707868526866 0.69562255979639 0.957874553552348 0.838383449977112 0.966115707025399 0.994414326920188 0.999401854574031 0.016972703826848 0.109711034797924 0.598859751593373 0.936922855454956 0.7721386207474 0.949044822292634 0.991474458305389 0.999084620420633 0.0128147961719386 0.0847941191002543 0.528840351735777 0.917814448813768 0.718129044093278 0.933347369420118 0.988692307306255 0.998782854732116 0.0175956889483868 0.113345505009866 0.607638802343565 0.939056241500042 0.778527883003935 0.950789754807607 0.991778997160807 0.999117560423558
278741 0.00731760676346438 0.0223180431916378 0.118346957020102 0.907655725514927 0.249918066540504 0.482603633013207 0.834178378197969 0.983627826215458 0.0303489900948332 0.0883592988939813 0.363033135589199 0.976598966358622 0.585866883081133 0.798402688036496 0.955275959048156 0.996095132372211 0.0645212579119182 0.175994393954686 0.556726167061945 0.989243233143386 0.757131066878361 0.897196010771529 0.979196241059884 0.998224202335041 0.0213351478097513 0.0632397144074519 0.284167175310359 0.966741973076101 0.496311247005506 0.73393512483787 0.937016532466377 0.994403259603814 0.0158063552058355 0.0473774626478735 0.226275755267558 0.955385597658543 0.420594726670019 0.670202988719913 0.916387897904871 0.992418104651411 0.0559931248983334 0.155176302896627 0.519251708553379 0.98751377420711 0.728331471998005 0.882426241231888 0.975890807919336 0.997935678718341 0.0592177055671226 0.163125715313307 0.534061731150195 0.988225534519256 0.73992657111576 0.888451708644646 0.977249855884446 0.99805452293967 0.0197115169507454 0.0586181023946839 0.268019456112958 0.964043448696178 0.476126742780533 0.717859775440078 0.932075576846187 0.993935064968791 0.0336074692072913 0.0972216818839353 0.387728063003987 0.978889477343503 0.611175570717136 0.814828028272151 0.959567172289845 0.996484213724933 0.060624749413517 0.166564550319875 0.540271985242533 0.988512673385813 0.74470459765814 0.890903378954704 0.977798640743411 0.998102426717566 0.0601080803882399 0.165303897452626 0.538008744473967 0.988408778058232 0.742968979724804 0.890014896146226 0.977600039835848 0.998085096397593 0.0241882523366049 0.0712884329239467 0.310998972611671 0.970632698646175 0.528388314571204 0.758250411851165 0.944183944623603 0.995074487434676 0.0595744469201408 0.163999303044723 0.535650329322963 0.988299603116948 0.741153469035044 0.889082970452615 0.977391388639651 0.998066882131128 0.0131917007133637 0.0397513134569678 0.195771001097168 0.94687809465311 0.376645776305369 0.628462363306947 0.901212870306631 0.990905091135936 0.0423791756019632 0.120526231595409 0.446247194334479 0.983335572504001 0.666696919715588 0.848478738342062 0.967949503837445 0.997235141310017 0.0276848669936326 0.0810283979434054 0.341448793478711 0.97433619709431 0.562738617111504 0.782742391379346 0.951054691087665 0.995709267486932 0.0680952683795253 0.184525215329569 0.570925116259405 0.989840614942885 0.767590460202464 0.902400935647938 0.980340498429123 0.998323667225549 0.0392800254416096 0.112382930022637 0.426775973667563 0.981987312808391 0.648878068558329 0.838017004041349 0.965400212768842 0.997008024713833 0.0236252615738327 0.0697074803531147 0.305852723290859 0.969937088020767 0.522372102537519 0.753800200950561 0.942898708915076 0.994954809692155 0.0414587743141463 0.118117957052474 0.440591071799944 0.982955827929605 0.661584905033844 0.845508721942537 0.967230829618907 0.99717122527072 0.0522951472755017 0.145940600156433 0.501202478092255 0.986590998688379 0.713805442696513 0.874722381395406 0.974131556134138 0.997781387780251 0.0524104472670689 0.14623051094654 0.501783481865761 0.986621709083605 0.714279977589253 0.874976834848916 0.974190055653975 0.997786526528491 0.0423492678693953 0.12044811075923 0.446065032194592 0.983323487944864 0.666533085336599 0.848383937975689 0.967926625672128 0.997233107953048 0.068697773625264 0.185952329813576 0.5732399306916 0.989935264997703 0.769273061146117 0.903230578047947 0.980521914794057 0.99833941739055 0.0600220777807472 0.165093818822627 0.537630092694326 0.988391312566457 0.742677969158005 0.88986569195944 0.977566657532146 0.998082182757554 0.0119729945300169 0.0361688493217707 0.180774806373081 0.941717996639765 0.353891231810227 0.605266379214761 0.892122360721067 0.989976367248708 0.0152964585286152 0.0458966088550178 0.220497449648532 0.953944117245318 0.412499726899133 0.662799446040675 0.913800095731207 0.992163320924995 0.0243456487198196 0.0717297876228433 0.312425148894692 0.970821589452512 0.530044481964515 0.759466827243299 0.944533232682505 0.995106960893627 0.0230503642012772 0.0680894183818743 0.300523956433763 0.969192806519479 0.516075605352252 0.749089156498117 0.941525381916984 0.994826599975792 0.0695091042779166 0.187869103111652 0.576322514650355 0.990060155519066 0.771504074033189 0.904327382941012 0.980761342912125 0.998360195847556 0.0639317777742136 0.174576530215298 0.554304363772349 0.989138361693264 0.755322964048533 0.89628782240311 0.978995497796716 0.99820673074436 0.0653074336786504 0.177880568093609 0.559920066507409 0.98938018504781 0.759504765513487 0.898384500218278 0.979458452081694 0.998247013875398 0.0291632107517624 0.0851059061295906 0.353588863117072 0.975641599387469 0.575866540077589 0.791709948415664 0.953487787167866 0.995932056722426 0.048884889844299 0.137308342023688 0.483451723547293 0.985618151686151 0.699078030473818 0.866729625504019 0.972280152366385 0.997618463692608 0.044723793202242 0.126622640145325 0.460198039287337 0.984233473260864 0.679087884365931 0.855575689596864 0.969650839255632 0.997386106237344 0.00951975925956415 0.0289029744251997 0.148948644105147 0.92761707098355 0.30285437643729 0.548767843530969 0.867707775954958 0.987394936605016 0.029868845448227 0.0870437723599453 0.359239642499396 0.976220243907332 0.58187198585568 0.795743213223767 0.954568198746222 0.996030653531316 0.0692266427208064 0.187202432254477 0.575253782635212 0.990017003989563 0.770731827965532 0.903948150811151 0.980678610553206 0.998353017077095 0.0189978227078748 0.0565770207372506 0.260706288828234 0.96271687592712 0.466756072252949 0.710181060306195 0.929655648348916 0.993704104475023 0.0671789097644526 0.182348638207629 0.567361801511544 0.989693441614291 0.764988086740521 0.901113616570125 0.980058474804248 0.99829917197162 0.068895951122972 0.186421051221544 0.573996524946787 0.989966039613556 0.769821664467168 0.903500623335256 0.980580907686956 0.998344537873576 0.0657955247064897 0.179048835052864 0.561882580743667 0.989463582435056 0.760957219550015 0.899109617543413 0.979618159715493 0.99826090246745 0.0316037838043708 0.0917855223733402 0.372755196636471 0.977535633822982 0.595973000570985 0.805048137862553 0.957028562781992 0.996254424522881 0.0467021565085403 0.131724257013365 0.471484080818917 0.984922090772379 0.688891289708505 0.861090482962285 0.97095757295668 0.997501728574005 0.0505625289177364 0.141568835677979 0.492323241154693 0.98611289280272 0.706494536730434 0.870777972373054 0.973221259553541 0.997701352221477 0.065531784041826 0.178417821456297 0.560824057698255 0.989418671071929 0.760174381326812 0.898718995406998 0.979532150447663 0.9982534233921 0.00425614595120437 0.0130634496511158 0.0722133717281997 0.850730611761865 0.161915018791526 0.35100782688376 0.74469884459301 0.972095493882778 0.0609671418281286 0.167398640640471 0.541760996186845 0.988580565639168 0.745842957514848 0.891484831724131 0.977928441082438 0.998113749881129 0.0304968187731126 0.0887638267421813 0.364192812236151 0.976713225461613 0.587082306650276 0.799208128289171 0.955489585828555 0.996114577209468 0.0685618550497558 0.185630663805927 0.57271965746191 0.989914056717657 0.768895427053207 0.90304456091709 0.980481261927632 0.998335888462673 0.00172890909886375 0.00533458266035377 0.0305730925990516 0.697819222828809 0.0725975714818616 0.179753214690854 0.541684970936138 0.933841764191523 0.0633709044297509 0.173224601547116 0.55197826713273 0.989036789419084 0.753579593385993 0.895409772950627 0.978801107653928 0.998189805847673 0.0431912273192462 0.12264392703294 0.451152132268654 0.983657404208819 0.671088427321512 0.851010384468086 0.968558978128163 0.997289277620194 0.00115983525122932 0.00358295389868902 0.0207068323645773 0.607580219651289 0.0498671817406699 0.128106768571712 0.442097259820447 0.904432516674136 0.0681513992697832 0.184658302138287 0.5711417033674 0.989849502701005 0.767748158996027 0.90247878200444 0.980357532271702 0.99832514629267 0.0590564064420669 0.162730344481499 0.533340277186927 0.988191754624969 0.739368316041902 0.888164080097964 0.977185314698205 0.998048885864997 0.00874960108926784 0.0266068182455174 0.138475556309454 0.921688280866057 0.285185964705672 0.527610584713676 0.857625057579271 0.986290106324557 0.0608059804596928 0.167006173318236 0.541061198819674 0.988548703383002 0.745308304561524 0.891211867788682 0.977867522906248 0.998108436011832 0.00895825259757141 0.0272296125186575 0.141336684743012 0.923387406744473 0.290057798536881 0.53353268885655 0.860503789329828 0.986607935338223 0.00535697885527671 0.0164047226468724 0.0893144586642808 0.877770543507286 0.195776170235107 0.40529028246428 0.786117307115898 0.977725972687536 0.000996217854677824 0.00307856189051859 0.0178349663283899 0.570752257548037 0.043129132220039 0.112043654899904 0.40494903837742 0.8904400591085 0.0521820053812832 0.145655992872598 0.500631168195672 0.986560733050278 0.713338367796213 0.874471742282207 0.974073907132601 0.997776323191681 0.00469968540075067 0.0144115278657616 0.0791757238339952 0.86293923809172 0.175886288419355 0.374013930362921 0.763165460604003 0.974673293996525 0.00679242674241279 0.0207387826841205 0.110742225736278 0.901173986588231 0.23612311668448 0.463908497539214 0.823541853619278 0.982375098732396 0.0630560007447753 0.172464326917099 0.550662834767664 0.98897897868394 0.752590768854106 0.894910710968313 0.978690485474341 0.99818017160078 0.0337835615805716 0.0976973955810608 0.389012727478266 0.979000948792891 0.612460007778581 0.815642651385674 0.959776480260936 0.996503110281614 0.0230744050667215 0.0681571564983695 0.300748305074924 0.969224650254192 0.51634208402024 0.749289657514532 0.941584100277408 0.994832088723339 0.0400958076863014 0.114535939241407 0.432020511397332 0.982362051509106 0.653739240393785 0.840901653835895 0.966108122078183 0.997071202243022 0.0277301822761238 0.0811537396347307 0.341827132384726 0.974378224589136 0.563152475768368 0.783028306668335 0.951132932596212 0.995716447943252 0.069601241410849 0.188086417783493 0.576670105555222 0.990074156320423 0.771754952545852 0.904450488604095 0.980788187427029 0.998362524935206 0.0197211851662649 0.0586457120839224 0.268117604751647 0.964060784415213 0.476251516181295 0.717961079143199 0.932107239787202 0.993938079674299 0.0275459339566937 0.080643969978627 0.340286341424383 0.974206505144804 0.561465099743963 0.781861249858566 0.950813285511629 0.995687106183178 0.0557445857498684 0.154559595699767 0.518075382645433 0.987455541672704 0.727398156490337 0.881936502246908 0.975779698368609 0.997925949172649 0.0549042800215613 0.152470252621463 0.514059930046757 0.987254806808015 0.72419831886795 0.880252028217975 0.975396783257017 0.997892402863035 0.0665571743431841 0.180867684371896 0.564914317735093 0.989591304891998 0.763191963861186 0.900222163319702 0.97986279949914 0.998282168950427 0.0426291054383074 0.121178712080355 0.447765239241734 0.983435908037373 0.668060162495152 0.849266574507791 0.968139476447741 0.997252022232257 0.0647233085071379 0.176479671677901 0.557550916695227 0.989278744391407 0.757745197368145 0.897503912282179 0.979264225136574 0.998230117810423 0.0516661483607795 0.144356815703283 0.498011423041176 0.986421084562789 0.711190764870805 0.873316929215981 0.97380795180291 0.997752951346716 0.0520203796213608 0.14524921372632 0.499813002821612 0.986517272783562 0.71266868466696 0.874112058608335 0.973991131179937 0.997769050187988 0.0516581160923963 0.14433656652243 0.497970437017246 0.986418888398339 0.711157089296265 0.873298789944766 0.973803769848378 0.997752583748216 0.00358408808830719 0.0110160783705927 0.0614731355493985 0.82747092546985 0.139844444534108 0.312781632942063 0.710538611887959 0.96701404595336 0.0273071000075854 0.0799826209157205 0.338279180801518 0.973980555397846 0.559259286456795 0.780330293995849 0.950392847130239 0.995648484945658 0.0689451222767518 0.186537296150862 0.574183883177899 0.989973648211825 0.769957414451559 0.903567410607206 0.980595493393006 0.998345803801221 0.0400752889062588 0.114481869457106 0.431889667807058 0.982352809581822 0.653618521676148 0.840830299395594 0.966090657403463 0.997069644621772 0.00837087654797318 0.0254750126311769 0.133236420033602 0.918405586794004 0.276175496656839 0.51647486014116 0.852087897306385 0.985673317887823 0.00648175492804838 0.0198029511073052 0.10618540721978 0.896896557108593 0.227728330211843 0.452209521525553 0.816588184376554 0.981540257223757 0.00129514166510267 0.00399980942048336 0.0230698235918399 0.633585480710345 0.0553697015255005 0.14096169289126 0.469493649032655 0.91356427413905 0.0530311405242455 0.147789017339464 0.504890480776156 0.986784769621104 0.716809685252371 0.876330103484469 0.974500722586773 0.997813806858927 0.0186828645135359 0.0556744078433091 0.25743570511631 0.962100462350116 0.46251775169344 0.706661586609813 0.928533200571061 0.993596604815725 0.0247903375795171 0.0729752418778262 0.316425231062531 0.971342678475687 0.534664202283814 0.762840371968677 0.945497441361629 0.995196490225933 0.0654574462596077 0.178239853491175 0.560524886728292 0.989405947743442 0.759952884122441 0.898608387932381 0.979507785464454 0.998251304477108 0.0361439479023785 0.104042457933562 0.405769269356225 0.980392415100535 0.628933837277325 0.825934158080077 0.962392888787013 0.996738689150356 0.0272554819691612 0.0798396043674861 0.337843906754081 0.973931215506104 0.558779778590425 0.779996687259531 0.950301060928022 0.995640049369853 0.0331487950090595 0.0959810311653724 0.384358574890653 0.97859368672519 0.607791873981286 0.812673390393055 0.959011982911493 0.996434054129175 0.0465988110294566 0.131458713874916 0.470905079591112 0.984887543337605 0.688393051894749 0.860812301297114 0.970891974766912 0.997495931100266 0.0100057988044311 0.0303483186196464 0.155436213238119 0.930921704724012 0.313575483409394 0.561186694941947 0.873374195114032 0.988005707749998 0.0302587388437113 0.0881122136712227 0.362323231014296 0.976528674181448 0.585121511243756 0.797907894004504 0.955144558524427 0.99608316802876 0.0502561367339822 0.140792752999794 0.490723512357646 0.986024965872149 0.705165522982173 0.870056024264058 0.973053939007042 0.997686626085933 0.0364558245726423 0.104876464078948 0.407920736285831 0.980563063971288 0.631012063400364 0.827212168084772 0.962714233494603 0.996767542076712 0.0125643414598029 0.0379093789839937 0.188115932398047 0.944339778510051 0.36512915200818 0.616865590631398 0.896730516840917 0.990449291072543 0.0683747954641138 0.185187704867009 0.572001796701976 0.989884732187958 0.768373858944513 0.902787469482126 0.980425054197752 0.998331008832584 0.0594302436397497 0.163646318178206 0.535009341594531 0.988269768579294 0.740658812499334 0.888828604218105 0.977334377427913 0.998061904083788 0.0567736220965047 0.157109238562171 0.522912681437855 0.987693372792836 0.731224413159156 0.883939742019665 0.976233564641495 0.997965680184886 0.0543608212260791 0.151115472856562 0.511431026816377 0.987121724002045 0.722091660779861 0.87913842559407 0.975142998802446 0.997870156119378
278761 0.0136505171627417 0.0916415453152522 0.225733034403267 0.87863181735901 0.496158700683976 0.46797224732726 0.863921320935358 0.998012989014765 0.0235390826517047 0.149466231956832 0.336796506888693 0.926525143268628 0.631718253824079 0.60507918862452 0.917071693428162 0.998858301124068 0.0321854088477909 0.19512472656843 0.411962671559061 0.945640505608097 0.70294064848769 0.678834184885792 0.938483189573703 0.999172142074732 0.0264109579969009 0.165104037955011 0.363653750686042 0.934168613613025 0.658733991662321 0.632913531099473 0.925619642470168 0.998985310926713 0.0235426283770448 0.149485842377154 0.336830962034263 0.926535643434445 0.63175413970143 0.605116047660264 0.917083423668735 0.998858477017982 0.0362674917153055 0.215275684445543 0.442203912434236 0.951656783486089 0.728094417034306 0.705173055775855 0.945245742396738 0.999268349828207 0.00997524602936321 0.0684246240282871 0.175092957623653 0.840526028055673 0.417570321246334 0.39038917102901 0.8221318837179 0.997272788839237 0.00760232858671896 0.0528905319830542 0.138954635211716 0.80028893813445 0.352789167672427 0.327454061417189 0.778476905357762 0.99641604810222 0.0273179880208947 0.169942778673015 0.371720665490537 0.936270608557456 0.666490825420305 0.6409373521411 0.92797355943759 0.999019881325588 0.035710052904252 0.212573736875673 0.438244397033701 0.950912178135667 0.724901795045188 0.701821518518993 0.944408159451158 0.999256507675296 0.0337616810133656 0.20300705819225 0.423990180072217 0.948126824451667 0.713160521548997 0.68951708889086 0.941276543883108 0.999212047179127 0.0149085253866628 0.0993630154410335 0.241745850993554 0.88785036696997 0.518508176538466 0.490287568341242 0.874097101541124 0.998182668079883 0.0364958969208401 0.216378330998434 0.443811517923048 0.951955636541316 0.729382307110572 0.706525753051561 0.945581961605095 0.999273097635924 0.00956451017418081 0.0657670804628029 0.169044295033951 0.834751706618228 0.407280890235344 0.380332145881777 0.815837465714317 0.99715482872312 0.0105894148726683 0.0723744026673778 0.183984046286826 0.848452632318243 0.43232126683489 0.40484735488687 0.830788705027606 0.997432146112647 0.00415785854863867 0.0295375719799538 0.0808451546217498 0.685934791667609 0.22904336865132 0.209715374319962 0.656986396435962 0.993443886098475 0.0364342295241641 0.216080880135376 0.443378317473707 0.951875299661984 0.729035731929815 0.706161698377351 0.945491577304118 0.999271821631504 0.0128366546425444 0.0865859416743165 0.215031144768468 0.871830309831891 0.48059401024158 0.452497662772895 0.856430138092416 0.997885536218972 0.0168867342101557 0.111281549680082 0.265704577987922 0.899851398004846 0.550000284905816 0.521923605096051 0.88738318044633 0.998398436585279 0.00440688797248832 0.0312589710213725 0.0852938703512481 0.698381097185944 0.239521973479448 0.219561559343621 0.670028044539684 0.993813611750642 0.0252214149947505 0.158685947251475 0.352778710308965 0.931198927898789 0.648020845494579 0.621855122975674 0.922296386528447 0.998936208182977 0.0180033954310375 0.117891692718021 0.278611831283949 0.905573187870006 0.566071434209575 0.538155473768985 0.893733193287203 0.998499328269964 0.0167041549627212 0.110192768421435 0.263552975241591 0.898850578548675 0.547262299582206 0.519164137290023 0.8862735090985 0.998380659373558 0.0222050626580159 0.14203367322438 0.323592646632961 0.922355560603538 0.617721466690022 0.590725897242061 0.912416354250029 0.998788142603653 0.0266059163069986 0.166148074079933 0.365403816663584 0.93463169930407 0.660430312061405 0.634667016519132 0.926138110368054 0.998992940201489 0.00837864166745405 0.0580210771535798 0.151101748239244 0.815494437026161 0.375477759682918 0.349392897160332 0.794917542387371 0.996749571095523 0.0102051899259651 0.0699067734870343 0.178443070501151 0.843587814177022 0.423179808639639 0.395881706215903 0.825473495398846 0.997334692229274 0.00413448107426648 0.0293757069122116 0.0804254264360755 0.68471379357317 0.228045124393783 0.208778555724174 0.655709343801948 0.993406906708213 0.00252775514077657 0.0181384959395924 0.0506795914100281 0.570006532583066 0.152771786174032 0.138721923386728 0.537576286206964 0.989243980210607 0.00796095786105144 0.0552665927567642 0.1446067269915 0.807610415223763 0.36346756597249 0.337765810022459 0.78638457783607 0.996578179908803 0.0354794351689491 0.21145138561765 0.436591176716406 0.950597635980324 0.723560047832013 0.700413723863003 0.944054393169283 0.999251499728978 0.00255980639450025 0.0183648428293898 0.0512907998912825 0.573099884002392 0.154413978831858 0.140238088356077 0.540714955521644 0.989377563069031 0.0290653300984936 0.179132764723407 0.386738307898031 0.939973039439583 0.680518296528454 0.655484040761356 0.932123071216425 0.999080402994513 0.0158916885004698 0.105320190831878 0.253833525276156 0.894148129802853 0.534676269513026 0.506501368707226 0.881063719882702 0.998296607189683 0.0299012434067333 0.183469048667145 0.393689864335698 0.941600441979407 0.686836319871453 0.662051281817528 0.933948340816634 0.99910685700188 0.00423520637104374 0.0300727959400881 0.0822313002252274 0.689908484823158 0.232328213908623 0.212799536623867 0.661145419714909 0.993563346801272 0.0332052641659869 0.200239396027056 0.419796667503695 0.947274651341684 0.709630476417318 0.685824256318202 0.940318918043252 0.999198393143978 0.0310374857429559 0.189302110685794 0.402908567185414 0.943680152397086 0.695050347107625 0.67060362632869 0.936282115611668 0.999140532657642 0.0105545291688738 0.0721508159276738 0.183483863665289 0.848023305263517 0.431502955679304 0.404044033852747 0.830319344484844 0.997423589891203 0.0268206838786389 0.167295656159575 0.367321398209543 0.935134564365021 0.662280351314035 0.636580180313264 0.926701190614655 0.999001216410185 0.0360470013419709 0.214208797516086 0.440643903051059 0.951364875056054 0.726840060598969 0.703855967301027 0.94491736314749 0.999263709512003 0.0307462183839289 0.187813507309548 0.400570200515703 0.943160826046172 0.692984278875635 0.668450936374722 0.93569922004873 0.999132137179372 0.0218933786867581 0.1402813107137 0.32043688122205 0.921314030231701 0.614302333870495 0.587226655700491 0.911254326451002 0.998770519957209 0.0290599504477746 0.179104733039653 0.386693093010713 0.939962281577276 0.680476846145728 0.655440986896669 0.932111008113827 0.999080227821535 0.0194850808564851 0.12653492393283 0.29509636574722 0.912243558166551 0.585753793782477 0.558115623332087 0.901148649539104 0.998615373624454 0.0359280585381943 0.213632266635884 0.439799030487135 0.951205993612371 0.726158825225395 0.703140822703495 0.944738642402945 0.999261182677663 0.0356924114392438 0.21248797478276 0.438118246273734 0.950888253002594 0.724799593652111 0.701714270883634 0.944381249709614 0.999256126868731 0.0156866841363453 0.104083563491566 0.251342996434537 0.892893004713592 0.531392597614173 0.503203610907072 0.87967432618957 0.998274025645542 0.0189303578205509 0.123315874078466 0.289007971822992 0.909857310772801 0.578590821809569 0.550841205562453 0.898494281763525 0.998574052127252 0.0344853694840596 0.206582925646653 0.429361556108848 0.949196202687447 0.717631192904142 0.694198251536594 0.942478574715322 0.999229147246522 0.00725300750248763 0.0505662855804279 0.133380970467563 0.79260682209273 0.34204554728132 0.317103961135233 0.77019669072619 0.996242768161723 0.00685675757665805 0.0479179402747189 0.126975374495843 0.783152021828714 0.329428189768952 0.304980181580107 0.760029555995965 0.996024921947113 0.0357239582740876 0.212641325389621 0.438343795024903 0.950931020617633 0.724982301461105 0.701906001763873 0.944429352618185 0.999256807570096 0.0118211590437475 0.080210260623117 0.201281684566455 0.862213541854219 0.45981068762539 0.431918995474113 0.845862161457042 0.997701954244152 0.0215934351258239 0.138589243925015 0.317373981845422 0.920285655108835 0.610955852219237 0.583804414412301 0.910107305373983 0.998753081372962 0.0347650595079271 0.20795776458089 0.431412856438462 0.949598188931848 0.719323644258661 0.695971651332383 0.942930518554575 0.999235565464331 0.0158758820349587 0.105224946233679 0.253642050754494 0.894052384934431 0.534424678160063 0.506248611351929 0.880957715597989 0.998294886796704 0.0340609969325645 0.204489280089438 0.426223006579663 0.948574334105497 0.715025822251879 0.691469624721488 0.941779521957889 0.999219207775464 0.0362144380636447 0.215019193899883 0.441829278616746 0.951586853893401 0.727793599339464 0.704857158916342 0.945167073420071 0.9992672384493 0.0015809911024361 0.0114116626463744 0.0322813580821299 0.453051066853476 0.101264462903526 0.0914402883002113 0.420763651361985 0.982896942418812 0.0152072545614653 0.101180185239695 0.2454572784197 0.889840399790223 0.523534897937828 0.495322148229385 0.876297176121699 0.99821884322494 0.00788411650875832 0.054758348110425 0.143401599407462 0.806086795571472 0.36120869236101 0.335582456560681 0.784737666178509 0.99654467818549 0.000700018249918932 0.00508063765708546 0.0145424476913885 0.268168776564873 0.047478483826247 0.0426248778839021 0.243198668849475 0.962154546643397 0.0284799270443007 0.176072974000667 0.381781672032699 0.938780050799518 0.675946525889942 0.650737889863522 0.930785558491678 0.999060953172278 0.0346079183762893 0.207185813606006 0.430262025795528 0.949373094669131 0.718375141738948 0.694977697271485 0.942677444043764 0.999231972209773 0.0113943271716304 0.0775077566987789 0.195366393646509 0.85773340309387 0.450583822176306 0.422813743503819 0.840948432067261 0.997615047342281 0.00878724280313868 0.0607023936004702 0.157365976139864 0.82261157444272 0.386805455275404 0.360387762274354 0.80263631754134 0.996901518749555 0.0349715449676062 0.20897021637578 0.43291857873334 0.949891049944101 0.720560782044041 0.69726839962654 0.943259807292199 0.999240237991496 0.013143800515141 0.0884995067907926 0.21910245668522 0.874483520087957 0.486576650951968 0.458439249958438 0.859350713527332 0.997935486440684 0.0311231825495908 0.18973921975303 0.403593358926703 0.943831205435633 0.695653176721555 0.671231923464083 0.93645167442985 0.999142972887183 0.0201079195746633 0.130125483686628 0.30181727608358 0.914779560887442 0.593520710969873 0.566016808350357 0.903971524318268 0.998659055784054 0.0073170182786205 0.0509929190232811 0.134407406276325 0.794058021447895 0.344040283624802 0.31902377007505 0.771759545635575 0.996275754030586 0.0348909352336594 0.20857522254807 0.43233163402522 0.949777111112908 0.720079053597055 0.696763415352274 0.943131692905047 0.999238420462052 0.0364249592620389 0.216036149068137 0.44331314228429 0.951863200531756 0.728983559467476 0.706106897131148 0.945477965157985 0.999271629440566 0.028701064418739 0.177231060374709 0.383662737299995 0.93923606681275 0.677688168143215 0.652545374257639 0.931296765949599 0.999068393547488 0.0216588543407736 0.138958771409397 0.318044207143533 0.920512180302478 0.611690503287209 0.584555472781439 0.910359937179392 0.99875692594857 0.0233553557661497 0.148449046054562 0.335006595534508 0.925977029991721 0.62984951609357 0.603160192699713 0.916459417203274 0.998849113931432 0.0345584166554364 0.206942378293587 0.429898609885944 0.949301785002419 0.718075084870493 0.694663307300852 0.942597273569231 0.999230833519818 0.0361631550582374 0.214771131077119 0.441466708714081 0.951519072960293 0.727502219570305 0.704551194058214 0.945090823092919 0.999266161065122 0.0167377348421853 0.110393186292693 0.263949582571908 0.899036119076785 0.547768289418175 0.519673968079149 0.886479206325641 0.998383958006952 0.0193546096316806 0.125779602376091 0.293673152061842 0.911693505867521 0.584090324946173 0.556425215227642 0.900536637296196 0.99860586751456 0.0279182437827057 0.173119144293891 0.376955710986003 0.937591389334442 0.671440684055557 0.646065066753116 0.929453338583785 0.999041525427094 0.000636969280176499 0.00462486279990106 0.0132491742438833 0.250043286390908 0.043385129667692 0.0389328733775035 0.226239159154234 0.958561215905521 0.025374394027257 0.159515974933304 0.354196550793991 0.931595345351515 0.649434628107361 0.623312911728469 0.922739842736977 0.998942780636274 0.00936835981045223 0.0644933732134351 0.166126094776394 0.83184581654459 0.402240844712002 0.375414364538829 0.812673609042739 0.997094857313965 0.0336964153830359 0.202683249196332 0.423501188810813 0.948028246295812 0.712750701543809 0.68908821550014 0.941165755480283 0.999210468936507 0.027103922725288 0.168805055220431 0.36983396570748 0.935786369610471 0.664690832882083 0.639074129741966 0.927431162950819 0.999011930859877 0.00528487788467513 0.0372863790132029 0.100657774937293 0.735393836412408 0.274334889275669 0.252436370419836 0.709070691266886 0.994840594992378 0.0191201964240276 0.124419761669897 0.29110258162667 0.910688103176623 0.581068951345293 0.553356549084721 0.899418223391989 0.998588462742975 0.0113182671168936 0.0770247572252464 0.194303639765719 0.856904718864994 0.448907290751298 0.421161332536899 0.840040210886037 0.997598874389853 0.0219001931604914 0.140319687902227 0.320506170234769 0.921337093138055 0.614377718125143 0.587303776693926 0.911280053929985 0.998770910605156 0.0168892202976808 0.111296359453446 0.265733793995346 0.899864891531048 0.550037345098537 0.521960967824719 0.887398143665302 0.9983986760003 0.0147382984233884 0.0983247294779078 0.239615582725046 0.886684439890115 0.51559743189266 0.487374888033251 0.872808676288264 0.998161399452094 0.0191962851370803 0.124861547638854 0.291938882576593 0.911016896506735 0.582054307674453 0.554357096872388 0.899783940093165 0.998594158725142 0.0200928859523311 0.130039111548482 0.301656461733459 0.914720039228068 0.59333655635866 0.565829308287635 0.903905246834587 0.998658033266952 0.0170460482683626 0.112229747632432 0.267572415053836 0.900708941576395 0.552363285731987 0.524306524718263 0.888334237320651 0.998413637911337 0.0114707896153837 0.0779928769731006 0.196432111925246 0.858556979369198 0.452259230404507 0.424465668452526 0.841851260197726 0.997631090191396 0.0264360634247546 0.165238605102221 0.363879614355359 0.934228603953446 0.658953344301466 0.633140237329975 0.925686803523516 0.998986299679409 0.00123472840719882 0.00893158426432285 0.0253821538194627 0.392718769590405 0.0808539251609234 0.0728493748696631 0.361886170700362 0.978197764934932 0.00397909753427121 0.0282986548887294 0.0776263431962856 0.676352037294184 0.221345022519325 0.202496029742665 0.646974956653244 0.99315014877899 0.0352879401988536 0.210517408880315 0.435211606900437 0.950333490407426 0.722436426397592 0.699235128512062 0.943757331991887 0.999247291643895 0.0339175727626199 0.203779613030488 0.425155087396417 0.948360832369657 0.714134912624917 0.69053694459382 0.941539549051501 0.999215792367032 0.0222972862471007 0.142551021257488 0.324521171590781 0.922658596179531 0.618721968027135 0.591750357275099 0.912754511913265 0.998793262596428 0.0199745127242273 0.129358519062255 0.300387805946527 0.914248515401737 0.591880890020506 0.564347474556538 0.903380242788073 0.998649928371592
278781 0.00123567500529785 0.0313414424883764 0.0417337118396237 0.714357241758748 0.228047644408793 0.39362434052168 0.756645137935882 0.97790262302181 0.0058451157054463 0.133269338797429 0.171476122148748 0.922388871273739 0.584007495158574 0.755194653149041 0.936611640598143 0.995267538041118 0.0114053703050993 0.231783204153785 0.288821407971112 0.958882812729618 0.733671945730373 0.858221801417356 0.966659552392827 0.997582624661364 0.00444195299236979 0.104492176699722 0.135740945988106 0.900189634963032 0.515825689313674 0.700690784251509 0.918119434760869 0.993773180806503 0.00562554633563024 0.128883677595206 0.166074056933175 0.919586860791394 0.574622774731771 0.748005484364638 0.934286535436069 0.995082654059184 0.0120057063534728 0.241153781124569 0.299598633254759 0.960881208752604 0.743690325875132 0.864420822771413 0.968292478162423 0.997704617553652 0.00025801442544587 0.00670411895746723 0.00900301455567306 0.342833092010383 0.0580469199171973 0.119261914966356 0.393419278331639 0.902262098097181 0.00150714954253001 0.0379755874020274 0.0504530463182298 0.753156006239737 0.264931254946882 0.441955852721898 0.791377428108717 0.981815356618933 0.00563893086140793 0.129152233268861 0.166405303135366 0.919763407410122 0.57520683078471 0.748455692610569 0.934433110078588 0.995094334286 0.0135680930693867 0.264551841128213 0.32622951344981 0.965282245885075 0.766590768201547 0.878299592262285 0.971884112131133 0.997971603577553 0.0135416966426344 0.264167924345163 0.325795740631052 0.965216027117056 0.766237352128341 0.878088420797475 0.971830117931776 0.997967603446425 0.00814766872649661 0.176839033801564 0.224304176415077 0.943197764827471 0.66232909810103 0.811678905493297 0.95379817150061 0.996608244907224 0.0118780022064378 0.239178706766694 0.297332442589474 0.960472346087853 0.741621829966386 0.86314736336671 0.967958493749968 0.997679697248652 0.0069155580400573 0.154059321974564 0.196872520203427 0.933671231777658 0.624452700960266 0.785119981543542 0.945947592016216 0.996001424858742 0.00994193180025459 0.207992026718245 0.261165960037283 0.953048044044924 0.70568761884118 0.840479016805405 0.961884481810535 0.997223684442772 0.00515453696489119 0.119331117272034 0.154253133343554 0.912841389924914 0.553005850964324 0.731076007010185 0.928678513637278 0.994633201719625 0.00608787591892923 0.138069314018274 0.177370585850759 0.925269251344852 0.593917393931852 0.76268363877485 0.938999079940898 0.995456496824903 0.0128503201761477 0.25397516258111 0.31424058811453 0.963388337352791 0.756591107710697 0.872288434300204 0.970339279594453 0.997856992357958 0.00247008504496662 0.0608193973743193 0.0801770004639886 0.833482617242984 0.371567901764193 0.565071152716896 0.861552589543557 0.98883587752722 0.00603403334805533 0.13700910409928 0.176070235814453 0.924648887786043 0.591759996859852 0.761062135276564 0.938485114559068 0.995415893135174 0.00488325104942628 0.113737669986253 0.147296556871168 0.908419992534887 0.539538358665032 0.720259645231692 0.924994492584065 0.994335205565403 0.00489323087582979 0.113944640957694 0.147554428467304 0.908590530911488 0.540048016935862 0.720672832104415 0.925136709845408 0.994346750068826 0.00199071793035346 0.049579046565453 0.0656089912992393 0.801273919627825 0.322625074086027 0.511380916844877 0.833689966930892 0.986178137219088 0.0120122320302334 0.241254445663472 0.29971405868682 0.960901877391506 0.743795151087369 0.86448526907316 0.968309360160223 0.99770587678346 0.0105496590058175 0.218039923464516 0.272897528733704 0.955658799180072 0.717982720203284 0.848353174276937 0.964022436807409 0.997384801366649 0.0119972133462876 0.24102273069456 0.299448355191244 0.960854276689238 0.743553771992525 0.864336856919274 0.968270480037444 0.997702976650318 0.00716341981602302 0.158738006982599 0.202540111245837 0.93583396878845 0.632731881164473 0.791042395607048 0.94773245043624 0.996140205441199 0.0020873008080462 0.0518644688422819 0.0685800195017187 0.808725294497906 0.333085897759331 0.523234434792169 0.840168329886498 0.986810521210946 0.00212727587606604 0.052807307306679 0.0698043563598129 0.811648763681952 0.337322207255468 0.52797457003269 0.842704691057199 0.987055676987775 0.00256245490232532 0.0629560539651594 0.0829336605163182 0.838528363972167 0.380202079017112 0.574094120917702 0.865884634786828 0.98923496874007 0.0114253643067352 0.232098826804526 0.289185462595212 0.958952608959212 0.734017992692944 0.858437242947337 0.966716605857711 0.997586893465626 0.005007299500763 0.116303747319727 0.150491203859817 0.910495825362629 0.545794934313319 0.725310827315441 0.926724937364806 0.994475452043598 0.000389397518066299 0.0100848011260551 0.0135271720836953 0.440538304118538 0.085100044073598 0.169704693440216 0.494688885828796 0.933038727308484 0.00456733630639744 0.107137764198056 0.13905485250426 0.902674007658445 0.522805637051772 0.706521957148383 0.920197082186494 0.993943843371924 0.0117825466078206 0.237695996831107 0.295629307644018 0.960161176710067 0.740054101085426 0.862179970746581 0.967704275189662 0.997660717991988 0.000411326673373391 0.0106469172559152 0.014278394758897 0.454087517983232 0.0894655398230255 0.177567929050475 0.508390134255992 0.93638284322949 0.0120555863415031 0.241922581788429 0.300479978551022 0.961038646854781 0.744489436868309 0.864911898457711 0.968421069021049 0.997714208131603 0.013569824514647 0.264577010454629 0.326257947616588 0.96528658074746 0.766613913466114 0.87831341865774 0.971887646690558 0.997971865419099 0.00130733716109968 0.0331012037295326 0.0440504435153866 0.7257345695346 0.23813683473697 0.407175054046663 0.766887758251508 0.979090038205188 0.0129246135065284 0.255083276798777 0.315500444395134 0.963593766795089 0.757665005434585 0.872937610647453 0.970506901037861 0.997869444575445 0.0135145448924211 0.263772624987909 0.32534899672677 0.965147653175809 0.765872724651128 0.877870452636296 0.971774364944921 0.997963472583662 0.0134904446083213 0.263421413873668 0.324951984778516 0.96508674107349 0.765548138692398 0.877676337075987 0.971724695171978 0.997959792069292 0.00898300078867271 0.191627875043195 0.241895998852363 0.948247607828249 0.683982664051541 0.826267393380462 0.957947631923261 0.996925258424108 0.00789888558953312 0.172334345909371 0.218911939082495 0.941499546051148 0.655302524868909 0.806853854081041 0.952400879896688 0.99650091758685 0.0105362300262272 0.217820518154054 0.272642169000124 0.955604217201371 0.717721987361573 0.848187487079114 0.96397776201659 0.997381441440504 0.0126288189992528 0.250652731214947 0.310457863446939 0.962762057114094 0.753333087508485 0.870313574466579 0.969828178531959 0.997818999166255 0.00214988441700368 0.0533397484090232 0.0704954190875382 0.813263054552335 0.33969452708486 0.53061409913176 0.844103936717221 0.987190344399378 0.00699665544904398 0.15559559183792 0.198735422515625 0.93439460523273 0.627201875444416 0.787094007923548 0.94654474624031 0.996047910176458 0.00188102463393241 0.0469705363267996 0.0622123010849674 0.7920763530807 0.310341629340496 0.497185762079519 0.825666279129788 0.985382303456544 0.00353919687678085 0.0849917072191028 0.111132501711302 0.877743458365885 0.458898760124732 0.650784373654881 0.899254190512335 0.992190255788922 0.00160181456572003 0.0402684798041261 0.0534574408033906 0.764322884326833 0.276981940614328 0.457052014191598 0.801271460251962 0.982873232324957 0.00340611627355154 0.0820480426103597 0.107389717423948 0.873555928730638 0.449364814630588 0.641993752932396 0.895715909267872 0.991886521466762 0.00983385922714265 0.206179411231221 0.259041507210615 0.952551596878773 0.703389696369814 0.838993398647534 0.961477690303242 0.99719295328905 0.0121309609275078 0.243081526561337 0.301807763625707 0.961274194377716 0.74568773003343 0.865647352144398 0.968613442474741 0.997728551340042 0.00921728310904934 0.195685056929149 0.246692676474705 0.949507938526904 0.689571815731478 0.829965649114155 0.958981955389728 0.997003883477938 0.0135150779954467 0.263780390254547 0.325357773649255 0.965148998194427 0.765879894575661 0.877874739653287 0.9717754617048 0.997963553849281 0.00211428134366927 0.0525010201347062 0.0694067086566939 0.810708270166789 0.335951006353651 0.526444045338757 0.84188906073293 0.986976988881083 0.000492475288432732 0.0127216952998858 0.0170486486907187 0.498992256657162 0.105265576827193 0.205417077948815 0.553222961782505 0.946306723680891 0.012156379863982 0.243471604295374 0.302254448715321 0.961352996349473 0.746089346852567 0.865893595486177 0.968677796655953 0.997733348355881 0.000883779323965188 0.0226101107693776 0.0301974797019692 0.641325930760084 0.174381727769231 0.31699412430762 0.689729740893135 0.969363086874288 0.0103221841383936 0.21430750966904 0.268548560205359 0.954715934348309 0.713501067872957 0.845497468556023 0.963250576269064 0.997326710220287 0.00325061956626748 0.0785854688375578 0.102977654324476 0.868286080062131 0.43779382705458 0.631148025955395 0.891254657780437 0.991500388559793 0.000381602456015614 0.00988484016960076 0.0132598702347742 0.435558702329772 0.0835382049158167 0.16687332065912 0.489632886681383 0.931763736467347 0.00823771135798139 0.178457915727292 0.226238156044091 0.943788556986399 0.664802992704942 0.813366935151691 0.954284054182891 0.996645497781325 0.0113667280789343 0.231172503486236 0.288116786848261 0.958747251359307 0.733000625581934 0.857803580520486 0.966548736103502 0.997574331926627 0.00925721858004016 0.196372769992262 0.247504487860335 0.949716732069003 0.690505130040831 0.830580568669797 0.959153257545897 0.997016889997107 0.00335321976789512 0.0808729556261952 0.105893556974063 0.8718110406188 0.445482051310832 0.638376207073693 0.894239798998312 0.991759153546572 0.0126661426308503 0.25121453798751 0.311098065693509 0.962869064064637 0.75388806687856 0.870650549303177 0.969915514775515 0.99782549402186 0.00436919697681485 0.102950131913534 0.133806652633216 0.898689307999789 0.511681854312009 0.697200358642193 0.916863733523548 0.993669688279124 0.0131239373466429 0.25804088761561 0.31885871928732 0.964133846491159 0.760500707046312 0.874647605897813 0.970947517722581 0.997902157967075 0.0134512476987982 0.262849521585942 0.324305323728888 0.964987223469177 0.765018336818542 0.877359324906861 0.971643542611958 0.997953777939199 0.00265007103647983 0.0649741480653196 0.085533693386451 0.843040535099942 0.388176894740631 0.582314888864852 0.869751102467413 0.989588079222449 0.0121540135545874 0.243435307154828 0.30221288889409 0.961345673855605 0.746052012068757 0.865870709681876 0.968671816774408 0.997732902635302 0.0119154240544935 0.239758484863896 0.297997973718705 0.96059302895776 0.742231367259973 0.863522969109194 0.968057080613484 0.997687054983833 0.0110597392773218 0.226287863158273 0.282470992813233 0.95763808491537 0.727546645985187 0.854392527073855 0.965641811850702 0.997506397567309 0.00782376510138279 0.170964888525296 0.21726951443238 0.940966800050913 0.653123710584989 0.805348438078024 0.951962343791322 0.996467173022264 0.00842613983542533 0.181826103807326 0.230255392603394 0.944986291402885 0.669865880194095 0.816804230519733 0.955268753344074 0.996720887466432 0.010962002061406 0.224720311849572 0.280655423106198 0.957272480707027 0.725763907860303 0.853272389452198 0.965342783865464 0.997483972530438 0.00455633181044753 0.106906168683452 0.138764985820409 0.902460899459415 0.522201026183602 0.706019226842606 0.920018943410387 0.993929238576129 0.00227814504000206 0.0563495016049617 0.0743971232791708 0.821922856728978 0.352839784902773 0.545048946896844 0.851594503161244 0.987904345715195 0.00702242005913834 0.156082549160021 0.199325521561083 0.934621153747186 0.628066974296094 0.787713652019566 0.946731729784564 0.996062454697897 0.0128918060775372 0.254594326679125 0.314944648270449 0.963503331683611 0.757191930191792 0.872651742288388 0.970433111612996 0.997863963417887 0.0133458225718495 0.261307154719396 0.322560138900403 0.964716761248058 0.763581624959816 0.876498596786322 0.971422975590716 0.997937427240798 0.00735221392784174 0.162268688421472 0.206805548666126 0.937389640188887 0.638799810988093 0.795340767270673 0.949015365557111 0.996239659052138 0.00120336532428728 0.0305460206388277 0.0406856200825229 0.708913610631419 0.223411382635399 0.387310792116492 0.751727319198857 0.977322058380752 0.0104556302386636 0.216501197062082 0.2711058873189 0.955273807057472 0.716147050879349 0.84718548214938 0.963707304145008 0.997361094528919 0.00980094306381805 0.205625763966674 0.258392115994957 0.952398321113581 0.702682762475917 0.838535469390648 0.961352079191546 0.997183459097785 0.0115020940851174 0.233307787358103 0.290579256220329 0.959218302245256 0.735337818835711 0.859258067228981 0.966933776894113 0.997603138172046 0.00384377860968094 0.0916612501768993 0.119585291329547 0.886360691881366 0.479532693232348 0.669372992491253 0.906516722839152 0.992806832099451 0.00524461361419638 0.121173429144686 0.156538760509922 0.914217023290279 0.557306550352785 0.734486021205202 0.929823404159031 0.994725365772792 0.0118696032487442 0.239048465910342 0.297182904320717 0.960445159654585 0.741484635499098 0.863062782100709 0.9679362842737 0.997678039519056 0.00535361104617104 0.12339288467336 0.159288571854567 0.915824951798635 0.562402243781579 0.738499219160747 0.931160831348165 0.99483276362086 0.00675006462420843 0.150907672985531 0.193044894887974 0.932144819208547 0.61871625665714 0.780976925136616 0.944686956390174 0.995903112308366 0.00400207547426137 0.0950908721976222 0.123917191481405 0.890378255036042 0.489651757604578 0.678277404828162 0.909894137482556 0.993090472832824 0.00652803393415226 0.146643929529526 0.187854004122716 0.929983939852271 0.610742218834829 0.775163192249252 0.942901021086962 0.995763416850504 0.00156848673210112 0.0394624406249942 0.0524018175492189 0.760508329672989 0.272784435975006 0.451830978260454 0.797896804947538 0.982515105300211 0.00597784168128485 0.135899976311032 0.174708912621462 0.923990452431965 0.589484146623791 0.759346279272636 0.937939468501034 0.995372741578449 0.0104958434746162 0.217159968120328 0.271873155476362 0.955439262638732 0.716934984421287 0.847687034835744 0.963842742545251 0.997371285066585 0.0113819127614872 0.231412591863299 0.288393831621653 0.958800626181564 0.733264821641713 0.857968212841502 0.966592368707824 0.99757759730342 0.00138857323708963 0.0350886527645272 0.0466635750561791 0.737584925342916 0.249261326156714 0.421823988353214 0.777505120277586 0.98029079887113 0.0118726269749741 0.239095359073453 0.297236746942828 0.960454951352822 0.741534043677129 0.863093244254236 0.96794428345599 0.997678636591299 0.00612106502252238 0.138721598382326 0.178170161851232 0.925646619365447 0.595236027534467 0.763672317685276 0.939311663867266 0.995481171101416 0.0113382528798348 0.230721891107536 0.287596697385787 0.958646790492449 0.732503798189125 0.857493834970744 0.96646660932385 0.997568184981021 0.0110521024986751 0.226165598427357 0.282329449002349 0.957609741030099 0.72740817283387 0.854305612588069 0.965618630905994 0.997504659616873
278801 0.00276721896727186 0.0372383178327325 0.161733712406401 0.902293818258628 0.274340208832333 0.903964267038967 0.900525383644051 0.986478895467479 0.00255918684436121 0.0345285678474245 0.151389228316396 0.895164357487698 0.25901888309282 0.896942774299526 0.89328214512859 0.985392836436445 0.00922893858931949 0.114917571455844 0.393080285629784 0.968749700932959 0.559292111038865 0.969322605622743 0.968141616237505 0.99593347694057 0.00355166354622926 0.0473307572772374 0.198606853341553 0.922251275547887 0.326875238909371 0.923609405972158 0.920812359623799 0.989441927743238 0.00446615783158758 0.0588518742224342 0.237761067167791 0.937224980489929 0.379346820889022 0.938339035146437 0.936043969029631 0.991593274147294 0.00703044519175942 0.0898247831870028 0.329887667298895 0.959287935307508 0.49099574736856 0.960027143035413 0.958503625051973 0.994656845485439 0.00839558016716367 0.105557471228401 0.370549062603061 0.965726159138607 0.535641996539716 0.966352568500294 0.965061362659714 0.9955278895232 0.000935318165148215 0.0128812919398578 0.06111525399114 0.757023344859953 0.113120150899576 0.760518239129002 0.753344350761041 0.96095990580844 0.00837600991324346 0.105335473813142 0.370000299650032 0.965648175674284 0.535056568581282 0.966275960536913 0.96498192142895 0.99551739936102 0.00958200904693214 0.118829020964953 0.402157635059442 0.969876904323044 0.568611729427549 0.970429775020756 0.969290058030054 0.996084120561757 0.0111547019078894 0.135872541585519 0.439566892485433 0.974053764682022 0.605814512602968 0.974531987517039 0.973546070873521 0.996639685608748 0.00530846453631801 0.0692378375968953 0.270640922828989 0.946697012835344 0.420992362083782 0.947652358317662 0.945683874991012 0.992923692011837 0.00917405053796912 0.11430663151737 0.3916449049478 0.968566921560422 0.557807616392017 0.969143070370791 0.967955397895025 0.995909020892646 0.00982327296151838 0.121483598848746 0.40820947460796 0.970601938356169 0.574760279542129 0.971141897930007 0.970028780404186 0.996180855897004 0.00143098605184468 0.019583583646621 0.0906105566919548 0.826662687084576 0.163347299198165 0.829381669198363 0.823792693001123 0.974145400150739 0.00300182568724391 0.0402773713505767 0.17310613227564 0.909256343995803 0.290883042190772 0.910819522094602 0.907601022878281 0.987525346361884 0.0104272892780816 0.128065423338167 0.422848680588728 0.972274075662095 0.589423376763198 0.972784183965775 0.9717325690065 0.996403476735195 0.00698262133122518 0.0892643892200886 0.328369914028089 0.95901863281028 0.489277968409814 0.959762525155568 0.958229360398628 0.994620189473656 0.00585431165586942 0.07585596660763 0.290501729147031 0.951450854038636 0.445152527205343 0.952325287502663 0.95052335089334 0.993582740742382 0.00232986459727338 0.0315250918845058 0.139691366728413 0.885998558088662 0.241369940298852 0.887912993037814 0.883973113313651 0.983974503757049 0.0048866717796265 0.0640635865764903 0.254531483474729 0.942338323389506 0.400852061875698 0.94336711605167 0.941247480766367 0.992314360654208 0.00751092682148422 0.0954199291411326 0.344771912396322 0.961810602810385 0.507642388375042 0.962505796810679 0.961072919174888 0.994999351226324 0.00535766237926194 0.0698379219812073 0.272475564486224 0.947163090843463 0.423254757112283 0.94811054070735 0.946158307984343 0.992988560424254 0.0114151219771256 0.13863643134475 0.445324820424871 0.974637186774946 0.611374495931683 0.975104931215834 0.974140605800488 0.99671695674516 0.00686647152631198 0.0879007084826802 0.324655579415778 0.958349613848154 0.485058028158448 0.959105132352439 0.957548026961046 0.994529048751538 0.00749765105561171 0.095266186469946 0.344369357019208 0.961745077150762 0.507196869767787 0.962441417390799 0.961006179107122 0.994990474478101 0.00318271904282295 0.0426085322973783 0.181669854851724 0.913984426189197 0.303137305461985 0.915473728402842 0.912407044747847 0.988228120309108 0.00138049722193103 0.0189047502468889 0.0876898957327807 0.821447694941112 0.158490717138489 0.824231086525723 0.818510311634806 0.973223821862077 0.00261500426894428 0.0352570101625772 0.154189325509149 0.897177142635691 0.263192288343656 0.898925270181126 0.895326842079151 0.985700957457338 0.00463547755340008 0.0609568019629845 0.244601883984238 0.939388641389408 0.388186707202392 0.940466737097464 0.938245653612047 0.991899224861832 0.00808498606343887 0.102022201071613 0.361728028057591 0.964445551854656 0.526176147598612 0.965094520404114 0.963756848140172 0.99535543833356 0.0106555101058499 0.130528758048435 0.428197614810993 0.972857881933775 0.594708212277804 0.973357543554973 0.972327452898077 0.996481045207227 0.0117591872924453 0.142263275777965 0.452757649623641 0.975369363902192 0.618488474178765 0.975823940375442 0.974886748918477 0.996813815811214 0.00065346242174602 0.00903209243703838 0.043487719256129 0.685150746031948 0.0817996396542811 0.689255078200632 0.680842304459957 0.94503159037153 0.00823734752462504 0.103759630984569 0.366085164701646 0.965085394174558 0.530866609422638 0.965723098879324 0.964408627077357 0.995441651544115 0.00493229213934967 0.0646257848989853 0.256307421715684 0.942843640859159 0.403096878524354 0.943863954789221 0.941761767023373 0.992385252726765 0.0111570629358491 0.135897672756176 0.439619618353976 0.974059173253675 0.605865621891538 0.974537299007602 0.973551582401888 0.996640402315169 0.0111124466281712 0.135422542419984 0.438621620562457 0.97395658915768 0.604897605290796 0.974436556058328 0.973447045735332 0.9966268074013 0.00168922896798566 0.0230421431898404 0.105266034512206 0.849197959536421 0.187343700928955 0.851626897629437 0.846631863926746 0.978016602379341 0.00948524064733566 0.117760150146959 0.399696228116859 0.969576055603762 0.566096223908273 0.970134277961805 0.968983535728542 0.99604394384016 0.0118309007202285 0.143015691011492 0.454282494227217 0.975516741081674 0.619939170892018 0.975968664615614 0.975036939913422 0.996833296903348 0.00920255722611977 0.11462402639881 0.39239121155652 0.968662113482503 0.558579829862612 0.969236572902313 0.968052380670025 0.995921758661048 0.00811795429753103 0.102398674695641 0.36267578932929 0.964585965560091 0.527198889444123 0.965232463557232 0.963899879907285 0.995374366380532 0.0081331644457956 0.102572265733178 0.363112119280943 0.964650376436487 0.52766927519778 0.965295740891273 0.963965492016469 0.99538304749206 0.00746274727697648 0.0948617464662593 0.343308672608646 0.96157173220404 0.506021742771444 0.962271103995593 0.9608296223497 0.994966986402719 0.0100778501365456 0.124268762377165 0.414466915111611 0.971330429947648 0.581063995599059 0.97185739714612 0.970771047285534 0.996277925981108 0.00765605405436516 0.0970974700476211 0.349141211851095 0.962512651833882 0.512461422746179 0.963195554876725 0.961787990522136 0.995094391750002 0.00514011407611333 0.0671789848555692 0.264293734450057 0.945038365268491 0.413116288949694 0.946021743563483 0.943995566277709 0.992692392589209 0.000878889228238103 0.0121128853017081 0.0576375552734178 0.745384258612243 0.107020487993957 0.748991055946612 0.741589189872577 0.958554978221505 0.00807828520495963 0.101945646508231 0.361535056639037 0.964416877375105 0.525967740346499 0.965066350356405 0.963727639114314 0.995351572367471 0.0015799852088555 0.021581842763918 0.0991234892774725 0.84042024242917 0.177361112454216 0.842964416967999 0.837733323281589 0.976529783159797 0.0113990362360916 0.138466180534454 0.444972505626493 0.974601902300448 0.611035529464173 0.975070280817956 0.974104648842881 0.996712285793296 0.0118332072939513 0.143039871417002 0.454331401589261 0.975521452369617 0.619985651130565 0.975973291082263 0.975041741166832 0.996833919581679 0.00762213989090433 0.0967059661343985 0.348125280634349 0.96235089592879 0.511343623532892 0.963036632500063 0.961623232415199 0.995072504582627 0.00538022282153482 0.0701128612199266 0.273313845486482 0.947374118475645 0.424286386068523 0.948317990755789 0.946373121450209 0.99301791289636 0.0089235378179011 0.111508383184476 0.385008651256204 0.967705084270801 0.550905477563332 0.968296512952255 0.967077363673005 0.995793598005515 0.00184785097371125 0.0251553230662076 0.114039692456232 0.860354131594512 0.201418318706296 0.862632446433843 0.857946117025127 0.979868826320776 0.00956579001009752 0.118650037150077 0.401746462195679 0.969826891713009 0.568192116139792 0.970380652295352 0.969239101996042 0.996077443150667 0.00347301755217964 0.0463277633149936 0.195054497730306 0.920624638319219 0.321950317934023 0.922008780273049 0.919158256673313 0.989204579736041 0.000848764089032971 0.0117022094939341 0.0557705446606986 0.738702683464739 0.103729930287502 0.742371415987242 0.734843452376261 0.957145772530836 0.0069866419619919 0.0893115269525823 0.328497773064374 0.959041409607595 0.489422824802815 0.959784905846429 0.95825255676538 0.994623290421484 0.000491990825272151 0.0068143656327071 0.033092327018152 0.620944339528779 0.0628478272141214 0.625428077442239 0.616249394645557 0.928273969251412 0.00974449346243721 0.120618422279733 0.406246571113829 0.970369023681129 0.572771637756905 0.970913133039278 0.969791466051086 0.996149793717388 0.000707774451227022 0.0097759756141411 0.0469349636481631 0.702125458503332 0.0880044287575444 0.706103429073972 0.697946897239735 0.949037318775366 0.0086531082488246 0.108469351311508 0.37768423957626 0.966720597226936 0.54321271090664 0.967329446498334 0.966074411874557 0.995661530072858 0.00873303569213798 0.109369548670531 0.379866703454673 0.967017705665249 0.545513221982475 0.967621301371697 0.966377088613984 0.995701411505508 0.00222365247179042 0.0301281416590496 0.134165317395211 0.881189061113909 0.232910543246335 0.883173612602416 0.879089827901717 0.983220137132659 0.011049370833382 0.134750013450436 0.437204786914163 0.973810185999094 0.603521092072964 0.974292779819672 0.973297856706812 0.996607401066559 0.0117671117975548 0.142346479014187 0.452926556359571 0.975385735516789 0.618649313296694 0.975840017324157 0.974903433066067 0.996815980150558 0.0118145579380583 0.142844329564025 0.453935725841873 0.975483308777093 0.619609524411741 0.975935834197344 0.975002869220796 0.996828878094608 0.00721193423613299 0.0919456775935073 0.335586885896192 0.960278728833113 0.497412283435619 0.96100067811865 0.959512700431327 0.994791553224053 0.00503922782198921 0.0659411549940558 0.260437931982496 0.943994282112656 0.408294242431422 0.94499525393976 0.942932869730559 0.992546433170645 0.0117666921657802 0.142342073467241 0.452917614671496 0.975384869118576 0.618640799608077 0.975839166520134 0.974902550128097 0.99681586561367 0.011140979185124 0.135726448095756 0.439260248634553 0.974022284892511 0.605517198378548 0.974501072752043 0.973513991863487 0.996635513987753 0.00984732216037757 0.121747401604199 0.408806173465008 0.970672320273609 0.575363736171224 0.971211025473129 0.970100492248715 0.996190239682687 0.00147715681899665 0.0202035979278626 0.093265362080104 0.831172365325472 0.167740131226849 0.83383482736812 0.828361536058756 0.974934397629569 0.00683140637950153 0.0874882788251271 0.323526322305593 0.958143357453588 0.483770503447055 0.9589024569076 0.957337977745447 0.994500928064044 0.0112171985020698 0.136537313636054 0.440959298468414 0.974196182513427 0.607163008183482 0.974671848658743 0.973691200147679 0.996658555521998 0.00191469077832469 0.0260432355106643 0.117686221392261 0.86457664826004 0.207205408360359 0.866796738796176 0.862229786080534 0.980559197564568 0.008080858989549 0.101975052364458 0.361609190016264 0.96442789660113 0.526047810449156 0.965077175739513 0.963738863755487 0.995353058031127 0.00731307786517626 0.0931237007933342 0.338722073124627 0.960810399401873 0.500919491961015 0.961523072566171 0.960054197797548 0.994863739330775 0.0117817676828896 0.142500319276887 0.453238671539946 0.975415957225788 0.618946425091046 0.97586969505902 0.974934231734235 0.996819975316284 0.0112265261170492 0.13663645033691 0.441166536905231 0.974217305927763 0.60736349479622 0.97469259280064 0.973712725793952 0.996661353898749 0.00641776489580842 0.0825970254001164 0.309920688530798 0.95554777934274 0.468088969968917 0.956351807027136 0.954694818620019 0.994146149850925 0.00193807017255309 0.0263534580743017 0.118954751999956 0.865994087915499 0.209210061968974 0.868194483879222 0.863667916301324 0.98078965257534 0.0104582295975811 0.128400133028047 0.423579556411527 0.9723546746618 0.590147769187951 0.972863341473395 0.971814696527676 0.996414190489673 0.0112286698873667 0.136659232020584 0.441214145456251 0.97422215590198 0.607409544349293 0.974697355690877 0.97371766812393 0.996661996396212 0.00825295787394682 0.10393729159137 0.366528297268426 0.965149662509752 0.531342016615492 0.965786234987331 0.964474095300215 0.995450305652877 0.00596964389164153 0.0772432085866087 0.294563188076728 0.952349379008242 0.45000477518093 0.953208424761768 0.951438165520633 0.993706666060192 0.00388571135199225 0.0515693012357064 0.213358440631989 0.928479278203935 0.347028434921154 0.929736905101859 0.927146520297558 0.990344026360192 0.0114788620454293 0.139310446884918 0.446716600289664 0.974776054717409 0.612711976227802 0.975241303194467 0.97428212090763 0.996735337197086 0.0067563978518953 0.0866048871556807 0.321098251813135 0.957695268560841 0.48099491069528 0.958462142120425 0.956881655002807 0.994439800041599 0.00365378377483061 0.0486302160089123 0.203173816538034 0.924266877691088 0.333165515740829 0.925592639832536 0.922862144965068 0.989735029026623 0.00253360842377694 0.0341944176402955 0.15009998089261 0.894215505978232 0.257090733790244 0.896008149066783 0.892318307260091 0.985247170440086 0.00847104171017975 0.106412529306008 0.372656335595243 0.966023600198271 0.537885844661935 0.966644761109432 0.965364366152033 0.99556788711193 0.000806426645012281 0.0111245159877936 0.0531343270005993 0.728697824763503 0.0990645638345545 0.732456153513519 0.724745887499505 0.954995351667419 0.00614399469197955 0.079333057594303 0.300617230422169 0.953646646445307 0.457183090712684 0.95448342281681 0.952759009785888 0.993885228651323 0.00604749496669361 0.0781774480124338 0.297279076433123 0.952937440046639 0.453233045829489 0.953786398681907 0.952036905585072 0.993787662108192 0.00971787244427721 0.120325709290342 0.405580394649106 0.970289489559381 0.572095500589565 0.970835015495819 0.969710430065742 0.996139183843461 0.0022246946178853 0.0301418665688107 0.134219877703262 0.881238216911533 0.232994453801312 0.883222056139986 0.879139733095303 0.983227882956038 0.0112935002540011 0.13734765848261 0.442650164103724 0.974367978100569 0.608797151071058 0.974840559162634 0.973866267595313 0.996681311505178 0.0112299039609666 0.136672345926165 0.441241548004891 0.974224946999388 0.607436048229068 0.974700096672184 0.973720512371319 0.996662366142663 0.00332292379383967 0.0444081446792185 0.1881883613222 0.917324274693707 0.312350630509945 0.918760889610843 0.915802498297167 0.98872077913446 0.00597686025317222 0.0773298808474182 0.294815800327236 0.952404502350052 0.450305598708292 0.953262603109415 0.951494289286508 0.993714262110527
278821 0.00357111680703098 0.0418830272496729 0.0639982136352995 0.796357384920257 0.443371812657837 0.511672949502113 0.848714691535061 0.976505552301689 0.00563670513889193 0.0646705596934464 0.0975924820478552 0.860827259184761 0.557496462406136 0.623679806840302 0.898717219911343 0.985016558725125 0.0126715163327196 0.135352907637532 0.196690451409146 0.9333505932772 0.74042227684419 0.789573009082642 0.952583560074789 0.993326199196708 0.00345111590488233 0.0405279869117792 0.0619739615562739 0.79073811368122 0.434923752849999 0.50309973812508 0.84425761185582 0.975705602570255 0.00473482119422059 0.0548441109503801 0.0832086905131569 0.838473753609674 0.513932736462924 0.581743421712095 0.881612524190163 0.982197446539658 0.0127081599633698 0.135695563915747 0.197152981974455 0.93353230368229 0.74098401045881 0.790058537745635 0.952715490915004 0.993345560195275 0.0157141628770573 0.16299046615997 0.233470623845986 0.945711592771294 0.78013558781759 0.823558576654401 0.961524597865008 0.99462796390421 0.00248376847555146 0.0294753843753021 0.0453491478108566 0.730958179805455 0.356249284463569 0.421287138865812 0.795818767775236 0.96652875171361 0.0142216994220609 0.149636820429555 0.215831590231718 0.940269194975043 0.762266887398847 0.808351979783165 0.957596370353151 0.994058610544576 0.0167339391191333 0.171898632020775 0.245102844275791 0.948901025785602 0.790901800941398 0.832654586046887 0.96382056053943 0.994958888866188 0.0125749745935333 0.134448961252389 0.195469472377418 0.932867131198489 0.738930796543432 0.788283186299325 0.952232470231591 0.993274653913627 0.00671638599193687 0.076191433412698 0.114261827119365 0.880641059337466 0.600450993507802 0.664080906334684 0.913677622124183 0.987408348653423 0.0123708994837421 0.132532501478896 0.19287703850158 0.931822043304202 0.735721912923975 0.7855048242588 0.951473169252656 0.993163065313583 0.00696115640612432 0.078767354193982 0.11796050266951 0.884377835339012 0.609065659198906 0.672072903770933 0.916478213844688 0.987848677738275 0.00386998674168784 0.0452426708802738 0.0690040630933194 0.809128015665352 0.463361768577941 0.531800261202133 0.858784175907251 0.978286937907319 0.00688165213437963 0.0779321027674377 0.11676232211155 0.883189807394661 0.606308075606439 0.669518606343204 0.915588538341662 0.987709046020144 0.0154272678761314 0.160453053425697 0.23013767045756 0.944742571501211 0.77690830202928 0.820822284813536 0.960826139213207 0.99452702275745 0.0111942695942331 0.121331023965264 0.177619625924559 0.925109496039596 0.715594931444971 0.767973528525808 0.946584489938672 0.992440933736094 0.00505776898512489 0.0583843658415325 0.0884086475345667 0.847253684276093 0.530475034521298 0.597784059403734 0.888359811188934 0.98332052972346 0.00293145093824349 0.0346192788752966 0.0531116521594671 0.762359438335216 0.395198676866258 0.462241437184213 0.821498474666213 0.971507101061303 0.00919625098317002 0.101696929642194 0.15043627202712 0.910133029252581 0.673507036156907 0.730720093444876 0.93560361338173 0.990795312682548 0.00863697800029565 0.0960575813626716 0.142523013680002 0.9048188508722 0.659436165421531 0.718082834667984 0.931682550147668 0.99019964204807 0.0128736336325817 0.13723985511663 0.199235465873338 0.934340837448978 0.743491185193055 0.792223889000006 0.953302347187457 0.993431626208633 0.00271372439293424 0.0321238412522452 0.0493513846653377 0.748054873429068 0.376858171630761 0.443068915293561 0.809865904708098 0.969284770530729 0.0149995786437493 0.156644486828886 0.22511857049709 0.943233147753737 0.77192109072466 0.816585007870382 0.95973733393324 0.994369416718538 0.0143802395864705 0.151073589344245 0.217741196698055 0.940897737579352 0.764298995906057 0.810088303218887 0.958050715047053 0.994124668145963 0.00233439727022452 0.027747919863889 0.0427323311433387 0.718557276203459 0.342121619362346 0.406207758511641 0.785530295137802 0.964458003105343 0.00242759102017864 0.0288263571894453 0.0443665699192019 0.7264242302463 0.351007243939732 0.415706086630357 0.792066928110773 0.965778829599675 0.00151461471827723 0.0181660410890908 0.0281257405581597 0.623375985080653 0.252133119692766 0.307234822191143 0.703657642426424 0.946213070379962 0.00542140058748243 0.0623417178430287 0.0941974907433036 0.856068874875695 0.547814861322226 0.614444804145591 0.895096440466077 0.984427454802237 0.00501565619711922 0.0579240867731699 0.0877337231398204 0.846162964654672 0.528381430206472 0.595761876861505 0.887523652191762 0.983182139757146 0.0043512869564962 0.0506079739229057 0.0769600780358481 0.826648469832533 0.492722459673083 0.560964372841197 0.872465045598635 0.98065132182949 0.00805499700062974 0.0901204734998377 0.134140157916325 0.898585507357818 0.643465087699902 0.703625970904984 0.927066682712066 0.989492892848973 0.0168594643686832 0.172983317925412 0.246511944970313 0.949268322837317 0.792156031266617 0.83371102798428 0.964084675672173 0.994996869679278 0.0134217009136711 0.142319193128873 0.206061285402552 0.936885530699874 0.751464971681072 0.799092138102413 0.955147443481492 0.993701628486495 0.00340620297479252 0.0400199316982018 0.0612142137967365 0.788554759204286 0.431696095445811 0.499813647066562 0.842521450622328 0.975392066429339 0.00889400164546968 0.0986572188607149 0.146176808071009 0.907336309790029 0.666048388029866 0.724032917185427 0.933541674820411 0.990482606545342 0.016163182401879 0.166934062762819 0.23863332530677 0.947162864978839 0.785006895105864 0.827680313818692 0.962569877647347 0.994778792106888 0.00214963745507694 0.0256033829210806 0.0394767253629517 0.701547277966431 0.323771394516437 0.386439287032844 0.771279630644521 0.961513888675151 0.0145000105323616 0.152156102492299 0.219178079464986 0.941364005410964 0.765811711193623 0.811379669955554 0.958387644928058 0.994173619915614 0.0170018803341452 0.174210857803654 0.248104731370029 0.949678812372075 0.793561315052765 0.834893908454261 0.964379778933173 0.995039285528208 0.0148035761152321 0.15488863102971 0.222797945049093 0.942513961758177 0.7695617686661 0.814576722412229 0.959218201029055 0.99429416318569 0.0101202566412767 0.110875013771903 0.163213846645007 0.917732999891046 0.694398955905911 0.749313675740934 0.941188748564845 0.991636430779493 0.0112504166349262 0.121871497872529 0.178359942292025 0.925459305354761 0.716623600627717 0.768873937813817 0.946839754869902 0.992478798624494 0.0166132082207623 0.170852949478347 0.24374292327822 0.948542794933197 0.789681418118972 0.831626011543194 0.963562907196169 0.99492182001709 0.0160501319527701 0.165944342545326 0.237339621894382 0.946804710583924 0.783800469171123 0.826660472318213 0.962312003524538 0.994741608468409 0.00863803464378655 0.0960682965972196 0.14253809482264 0.904829477574378 0.659463877580646 0.718107814642889 0.931690404024643 0.990200839466818 0.00503091423993272 0.0580908996877992 0.0879783663586619 0.846559931539147 0.52914210475485 0.596496866307946 0.887828038932591 0.983232543484264 0.00920377600968152 0.101772370588445 0.150541809683734 0.910200527350982 0.673688540632639 0.730882500863742 0.935653333347455 0.99080283844723 0.00215003462813806 0.0256080022658461 0.039483746301237 0.701586041681642 0.323811931860942 0.386483186278582 0.771312289728912 0.961520739322279 0.00200059534230905 0.023867102786031 0.0368351973576566 0.686255922806188 0.308210816012594 0.369512631432962 0.758330292432521 0.958759039485958 0.00907308208556665 0.100460479232496 0.148705335722397 0.909013774003505 0.670507624189171 0.728034042729153 0.934778850798416 0.990670374038312 0.0112584098819084 0.121948392149082 0.178465234223811 0.925508842830341 0.716769449483765 0.76900156288741 0.946875899176745 0.992484158696987 0.00143031532322277 0.0171709056231571 0.0265997940555649 0.609819097831567 0.241473428976465 0.295164973566571 0.691560717045291 0.943218462239882 0.0159345144209287 0.164929949072579 0.236012295587051 0.946433453159577 0.782552854951537 0.825605157843605 0.962044635072747 0.994703037703403 0.0103792695618257 0.113417239371928 0.166731097092534 0.919640286015753 0.699790273749499 0.754079300711925 0.94258625470187 0.991845556720591 0.0128017098994336 0.136569238285213 0.198331549771015 0.93399180171586 0.74240731811322 0.791288134866173 0.953049043338361 0.993394488843016 0.00976301457177387 0.107346853101034 0.158316762052784 0.914950600117919 0.686642174892062 0.7424337371313 0.939147056483242 0.991329947981354 0.0136752839757039 0.144651037567233 0.209182799352762 0.937998244027553 0.754991782471915 0.802121067740682 0.955953334330287 0.993819277427033 0.00151408672863579 0.0181598140386602 0.0281161972357111 0.623294000176721 0.252067282134404 0.307160505842993 0.703584823691157 0.946195296163073 0.00555055235832827 0.0637399568401722 0.0962368798965866 0.858961241487353 0.553672114372562 0.620037608719267 0.897298617731796 0.984786233476167 0.0155774102727872 0.161782703483578 0.231885288614571 0.945253899330275 0.778608748519421 0.822264585672469 0.96119475000645 0.994580310065512 0.00373170160828678 0.0436908691115261 0.0666941888392357 0.80342323262469 0.454292551776635 0.522696243288863 0.85429626290998 0.977497370468851 0.0136154966386471 0.144102293254693 0.208448908391529 0.937739397729048 0.75416915118761 0.801415054474769 0.955765912410525 0.993791931633925 0.0112082524580391 0.121465680094797 0.177804111232077 0.925196915511327 0.715851798082416 0.768198412335166 0.946648287383026 0.992450398814404 0.00901525472219379 0.0998789015011213 0.147890380772934 0.908478711928185 0.669080579553141 0.726754613976209 0.93438436826884 0.990610549281149 0.00792400860626974 0.0887743903813377 0.13223212933722 0.897069412561303 0.639664466598275 0.70016783080733 0.925941275490843 0.989319664052271 0.0154775101541518 0.160898419555417 0.230723302661086 0.944914720184807 0.777480166544556 0.821307472968508 0.960950252335667 0.994544968791525 0.00433377676411631 0.0504137454978931 0.0766728806323481 0.826067355771778 0.49171024382063 0.559966718208531 0.87201373991463 0.980574329038241 0.0148644743744621 0.155434885415253 0.223520354656779 0.942739326773443 0.770299922504778 0.815205307026897 0.959380901924647 0.994317755852629 0.00241869860868582 0.0287235488482755 0.0442108609342104 0.725692546075256 0.350169691956942 0.41481282864155 0.791460406707369 0.965657039737963 0.00652705293637009 0.074189900160267 0.111380771635319 0.877582064582428 0.593525582769336 0.657629535041142 0.911380103840046 0.987045391088444 0.0152262623490453 0.158666983576624 0.227786372346345 0.94404313322462 0.774591318633717 0.818855042263947 0.960321733472622 0.994454047564947 0.0141764995053075 0.149226390092602 0.215285563851333 0.940087578159697 0.761681218317682 0.807851225008508 0.957465055050513 0.994039508447803 0.0137402221380057 0.145246336142446 0.20997847710058 0.938276998204276 0.755879182339367 0.802882336110806 0.956155137379878 0.99384871119442 0.0111839625723818 0.121231742504778 0.17748358879601 0.925044928223609 0.715405297534478 0.767807487122395 0.946537367076551 0.992433941818863 0.00957690376823156 0.105498703259679 0.155744188235385 0.913426014049127 0.682445399063498 0.738699823318045 0.938026834295515 0.991161303024509 0.00601977839811638 0.0687880627571564 0.103573975019115 0.86856317689393 0.573744138652584 0.63907065838263 0.904580478829337 0.985961985698378 0.0034443631915374 0.0404516316232744 0.0618598067449846 0.790412715724414 0.434440795899752 0.50260841212567 0.843999017204235 0.975658971547413 0.012308870776429 0.131948467382398 0.192085966561423 0.93149799739218 0.734731148857597 0.784646063937968 0.951237636344652 0.993128419761894 0.0118343948255771 0.127457320192847 0.185986476664508 0.928914986516649 0.726903880194152 0.77784630364174 0.949358484035218 0.992851478347412 0.010478386359817 0.114386584532466 0.16806972146004 0.920347212341682 0.701804112711528 0.755856017604828 0.94310381320803 0.991922870390985 0.00937532891495946 0.103489125700274 0.152941159706986 0.911712552246387 0.677773087344827 0.734533238412366 0.936766562718421 0.990971160900598 0.00751772170657748 0.0845760748334954 0.126263389564735 0.892067411720475 0.62734991593855 0.688915415208971 0.922220677747333 0.988744395566769 0.00353998638409841 0.0415318415335034 0.0634738786497708 0.794928708199031 0.441204397288027 0.509477251024551 0.8475830311061 0.97630311663259 0.0109931993363561 0.119390549197452 0.174958167320508 0.923829727459457 0.711850045404381 0.764691543611679 0.945650137706909 0.992302186334678 0.00847374962741334 0.094399530274504 0.140187306094642 0.903148539508693 0.655101114795918 0.714170726335779 0.930447425486303 0.990011116888234 0.00941974522941266 0.103932633965824 0.153560296686933 0.912095847695999 0.678814222151097 0.735462557681606 0.93704859779702 0.991013750721792 0.00737098627624172 0.0830511289709256 0.124088689545461 0.89014034078198 0.622695517165294 0.684643431737516 0.920784167843472 0.988521222672241 0.00330940926237786 0.0389233256298172 0.059572892215231 0.78369156540757 0.424614133722061 0.492582793528587 0.838645499288029 0.974688152884024 0.0143962110506823 0.151218087036333 0.217933090418283 0.940960335880753 0.764501823521158 0.810261509664161 0.958095954848988 0.994131242653842 0.00903604130304099 0.100088033737261 0.148183492487871 0.908671760697514 0.669594945612749 0.727215882770717 0.934526711531449 0.990632141162429 0.00936982354242247 0.103434125335689 0.152864358865453 0.91166481247717 0.67764357555781 0.734417600727395 0.936731430300296 0.990965854051187 0.0120977310545237 0.129955116477888 0.189382322861633 0.930371825497574 0.731303245072601 0.78167150921403 0.950418710470466 0.993007845623179 0.0101120500484001 0.110794249129418 0.163101950562673 0.917671105120176 0.694225017159802 0.749159702130934 0.941143369300721 0.99162963119472 0.0137477399276203 0.145315204474779 0.210070494831499 0.938309109698146 0.755981507757108 0.802970095269861 0.95617838214555 0.993852100848782 0.0088484631601008 0.0981976172261616 0.145531576201265 0.906899935060891 0.664895392833782 0.722996858578093 0.933219624388977 0.990433658647542 0.0104620492164968 0.114226942659263 0.167849357438478 0.920231539296454 0.70147401135386 0.755564911119601 0.943019141612321 0.991910227002123 0.00814334894728428 0.0910263658262333 0.135422678908566 0.899583361168464 0.645984211145782 0.70591429537593 0.927806814418202 0.989606621853473 0.00277562400480117 0.0328344942160281 0.0504232955862113 0.752293260163742 0.382183747391957 0.448656483728889 0.813323952680253 0.969950980303466 0.00713075465241175 0.0805445074279176 0.120506261584975 0.886833691385204 0.614822352560271 0.677393224059801 0.918315222418932 0.988136258613397 0.0131747148393604 0.140036918397697 0.20299875756694 0.935763267781349 0.747932734701791 0.796053082505171 0.954334075039768 0.993582714760656 0.0131427715402627 0.139740942724793 0.202601059709229 0.935615243395016 0.7474686876749 0.795653419803372 0.954226751154386 0.993567011094738 0.0106507006143982 0.116067212101802 0.170387340224118 0.921547364706098 0.705242524480081 0.758885301034247 0.943981954900384 0.992053882083302
278841 0.0019677767161612 0.032085359947939 0.113038714426466 0.780756277887606 0.302560111803373 0.39204675597662 0.669355986183802 0.987608494802872 0.0019985898894441 0.0325723889771271 0.114609047376189 0.783409564787901 0.305855382423927 0.395763598862828 0.672792435484227 0.987797581161519 0.00695961670071841 0.105409835087719 0.311774436716187 0.926784460452027 0.606613185908336 0.696252883053606 0.877987410685916 0.996482599601554 0.00107025633501491 0.0176944898392684 0.0647684220579681 0.65929947495138 0.190765874307265 0.259489820638591 0.523824118218944 0.977431435283431 0.00395610570372701 0.0625971123715413 0.204285661475874 0.877657192520776 0.466354342542001 0.565037717506641 0.803074778091881 0.993810087757712 0.00569893724801895 0.0878941213839832 0.270329777210186 0.91191141824486 0.557737430800872 0.652127492371711 0.854755213160228 0.995702418798136 0.000393226911294892 0.0065703689055469 0.0247970679444411 0.415379548767635 0.0796592696560641 0.113995195858967 0.287701112535157 0.94083435208689 0.00158081333233444 0.0259296467470268 0.0928414979038831 0.740914389501008 0.258364048944055 0.341173433182643 0.619145106763419 0.984615984434198 0.00457767339521442 0.0717682641285163 0.229141350275813 0.892543011975232 0.502942129975183 0.600653349311591 0.825228186170665 0.994649392475646 0.00791333062722746 0.118248228024379 0.340189141636267 0.935093488075887 0.637026901076385 0.722902042755347 0.891184068658062 0.996908167504787 0.00759195457442135 0.113960654568153 0.330873938774936 0.932510915752889 0.627311340245709 0.714454734546272 0.887065385218056 0.996776667999662 0.00425467201211329 0.067023501976209 0.216418067409864 0.885287800745036 0.484572653712435 0.582900209396394 0.814373286076729 0.994243672071291 0.0061924169012197 0.0948262220884954 0.287121017136362 0.918395380353869 0.578233696433931 0.670831058936645 0.864822646604997 0.996045498029291 0.00285778462660338 0.0459698508851343 0.156297800235424 0.838093896556852 0.38672447657558 0.483835054165327 0.746363057536754 0.991442134049301 0.00279719528580721 0.0450365039487188 0.153484792861658 0.835156602163868 0.381640235630295 0.478470177800599 0.742273345669771 0.991257858183911 0.00330118531611243 0.0527484716305476 0.176338125062348 0.856779258796042 0.421547939749141 0.519988670486865 0.772764586411947 0.992586337172104 0.00675855928194868 0.102658656635894 0.305476366740516 0.924756172685741 0.599547690825329 0.68997455070151 0.874789933271211 0.996377610351507 0.00568669559786907 0.0877208964539336 0.269903396986987 0.911737537483937 0.557203903787332 0.651636711384771 0.854486513050085 0.995693154517737 0.00170522948112257 0.0279168275963911 0.0994331678635806 0.755212997235535 0.27316886355316 0.358430086063562 0.636870323548712 0.985724153728518 0.00221515442512123 0.0359824433577217 0.125493551988667 0.800391769195587 0.32817063760185 0.420663272645435 0.695071926204868 0.988979766340305 0.00349865592130222 0.0557383731600962 0.18496546466782 0.863784914891157 0.435824252316998 0.534518190221827 0.782838200443462 0.993003226494649 0.0034453995853173 0.0549337630433972 0.182656249794678 0.861963671594098 0.43204334931991 0.530686463549145 0.780210058757009 0.992895467100407 0.00167678274710246 0.0274631466498156 0.0979343535631648 0.752084384954339 0.26983590373229 0.354564317622907 0.632964273893033 0.985485070709452 0.00338048009560421 0.0539512032270678 0.179823894305509 0.85967689220981 0.427365883154568 0.525929973208372 0.776919426053324 0.992759549650053 0.00371604309973535 0.0590094376896532 0.194260157509995 0.870747859107924 0.450753176180898 0.549534846681279 0.792947077839519 0.993411265979684 0.00194982132487106 0.0318013470458689 0.112121126666641 0.779180044645341 0.300625525408357 0.389859829596816 0.667320114628415 0.987495589400615 0.00128479281536405 0.0211707850517654 0.0767701788568428 0.699115202537187 0.220607904512804 0.296148197722442 0.569125171099516 0.981132825337461 0.000827851055307934 0.0137386014600142 0.0508330075514689 0.599434919109354 0.154190639573042 0.21320983720801 0.459664304066546 0.971007789607068 0.00147038484268041 0.0241594764813977 0.0869109493491163 0.726751034249066 0.244712434665542 0.325064109004827 0.601901729587168 0.983477907775902 0.0076849241790027 0.115204984064835 0.333595001797507 0.933278729747652 0.630174318165972 0.716950335577265 0.888288288559012 0.996815835971958 0.00626061591539674 0.0957764978385244 0.28938225598846 0.919217607496626 0.580919328016616 0.67326024370928 0.866105962866953 0.996088674638051 0.00270587396888269 0.0436265065287044 0.149210012162394 0.830523152903018 0.373817088759768 0.470171356276549 0.735854859525375 0.990964662802187 0.00234764628328542 0.0380575751366414 0.132023882158962 0.809531466322325 0.341133564053943 0.434914578195752 0.707270314831652 0.989596600792151 0.00682730756183697 0.103601153263505 0.307642528768291 0.925462144031642 0.601991677462318 0.692150030854876 0.875901798637779 0.996414202896115 0.00667963275364791 0.101574337161388 0.302973102553828 0.923929135334677 0.596705023225488 0.68743914660005 0.873488828751823 0.996334674904126 0.000751982294527468 0.0124943171717523 0.0463871515931562 0.576132009660791 0.142058052960298 0.197517770307467 0.435882326005559 0.968173465186701 0.0066804824297152 0.101586023334833 0.30300014516309 0.92393813481568 0.596735838153176 0.687466659884879 0.873502978525253 0.996335142503766 0.0076711359321176 0.115020644631571 0.333192809592231 0.933165952115101 0.629752459745525 0.716582944254643 0.88810858174072 0.99681008676902 0.00237537213201726 0.0384907663085326 0.133378344893336 0.811339472060458 0.34378362911945 0.437809073318971 0.709700929422344 0.989717065625376 0.00730236747681403 0.110063725817731 0.322257337295579 0.930002826130543 0.618106114038101 0.706394502920872 0.883080163834054 0.9966482954356 0.00713969946427339 0.107860661224306 0.317321402287518 0.928511155719745 0.612735536178533 0.701666257420977 0.880716804684822 0.996571633550314 0.00777009972253392 0.11634213583439 0.33606903472715 0.933967119861462 0.632759400645038 0.719199134018947 0.889385846992057 0.996850900206988 0.00594886201402753 0.0914172702905562 0.278929379757633 0.915318238566306 0.568358295660849 0.661855883812711 0.860033260680618 0.995883256932287 0.00560325608501592 0.0865385483188661 0.266984130022769 0.910533942918665 0.553533148314178 0.648254614560853 0.852628404497019 0.995628935325531 0.00469650833645764 0.0735025492375466 0.233721020483489 0.894987643361879 0.509378023329534 0.606813150727754 0.82891066962435 0.994784691252368 0.00612381177518738 0.0938684022743709 0.284832062883229 0.917551312166307 0.57549749702156 0.668351034832384 0.86350680948826 0.99600109791989 0.00319467033352294 0.0511283493422105 0.171609753022674 0.85269399756195 0.413545699403882 0.511771015871377 0.766934766346404 0.992340235739749 0.00601874853585862 0.092397900074662 0.281298701441795 0.91622453506339 0.571238473801121 0.664480480424114 0.861441671078694 0.995931148778526 0.0014814994319999 0.0243379169001954 0.087511304545297 0.72824612546695 0.246109030897592 0.326720910335165 0.603707438737627 0.983600007461685 0.0069709260782766 0.105564119398266 0.312125383449649 0.926895330765952 0.607003300474932 0.696598564487886 0.878162460166805 0.996488325917936 0.00126022627603273 0.0207738874396407 0.0754112406821478 0.695033327886153 0.217302125936434 0.292134744297419 0.56437864920556 0.980771641291576 0.00444799634218117 0.0698688002799523 0.224082247123775 0.889742802759971 0.495725416311766 0.593709261507062 0.821025573053989 0.994493546210594 0.00614858434692424 0.0942144791652807 0.285660236710322 0.917858089283471 0.576489551151356 0.669250804238428 0.863984867714182 0.996017244156084 0.00517348414254575 0.0804029430192622 0.251578410404075 0.903779091029785 0.533629870941942 0.629749512194572 0.842258979405862 0.995265504778457 0.00276264192990904 0.0445034603958069 0.151872308535308 0.833433446047947 0.378703111914954 0.475360720601507 0.739881661976353 0.99114918083971 0.00745105414370557 0.112068567346547 0.326708386840283 0.931313255478133 0.622887897646302 0.71058841795418 0.885160567341081 0.996715449799789 0.00143570092382829 0.0236022453128758 0.0850324922763875 0.721978096387084 0.240320991430432 0.319841345525991 0.596159821641371 0.983084937849263 0.000368997292663189 0.00616786841141009 0.0233041934968631 0.400017565939655 0.0751179055660344 0.107725468212517 0.274841191629593 0.937191912431184 0.00465508344113521 0.0728986808150491 0.23213065176438 0.894148128674001 0.507153357802409 0.604687419565924 0.827644635961898 0.994738307349472 0.000459971882672909 0.00767754755086387 0.0288863354872507 0.453900086933092 0.0919428405193458 0.130820812743677 0.320880099847693 0.948984903754482 0.00617871267265241 0.094635043945014 0.286664933312757 0.918228148257398 0.577689919281671 0.670338603010852 0.864561818564533 0.99603670737041 0.00465129553664365 0.0728434261378705 0.231984905127776 0.894070696423175 0.506948935864842 0.604491903429588 0.827527939160601 0.994734024981995 0.0012671907691725 0.0208864366644789 0.0757968923179471 0.696201703896465 0.218242126051433 0.293277159586017 0.565734828915742 0.980875430270708 0.00479917064615451 0.0749959323920871 0.237634707524016 0.897012191282816 0.514806529742661 0.61198479838406 0.83196995421731 0.994896209801555 0.00612105699624177 0.0938299022871858 0.284739851542659 0.917517057010997 0.575386893675338 0.668250678195112 0.863453441853377 0.995999294371304 0.00462553446749234 0.0724674823078981 0.23099226028443 0.893541084992918 0.505554218059918 0.603157114672543 0.826730111268912 0.99470471607128 0.000978354322382505 0.0161982267456341 0.0595327878951911 0.638832497403924 0.177275707325678 0.24259670188965 0.501373778293838 0.975361468174466 0.00680313111485111 0.103269919960769 0.306882270683209 0.925215381847159 0.601135579521767 0.691388442849519 0.875513033808538 0.996401418538379 0.00248673980527722 0.0402271026340304 0.138777298613294 0.818269565368907 0.3542183232177 0.449144330884492 0.719071791280179 0.990174143589041 0.00699313973444735 0.105867016950682 0.312813688423817 0.927112132751977 0.607767333501533 0.697275282563363 0.878504842349297 0.996499519708352 0.00645592453693263 0.0984876123850772 0.295781030897222 0.921483789981274 0.588426569279852 0.68002445207652 0.869650802608066 0.996207296334195 0.00104087091029316 0.0172165289787892 0.0631005884241777 0.653011743989609 0.186500526914618 0.254170498046693 0.516868312256512 0.976808398795619 0.00652991872063857 0.0995107745573343 0.298175906375745 0.922309711496343 0.591201714317367 0.682515211582792 0.87094560073105 0.996250390659538 0.00776208618334686 0.116235265872473 0.3358370362643 0.933902955247707 0.632517711595963 0.718989068715961 0.889283497774722 0.99684763396167 0.00732070779010459 0.110311477322983 0.322809475489795 0.93016714150142 0.618702409088338 0.706918308480742 0.883340811107112 0.996656725832558 0.00432071058673641 0.0679972720649985 0.219052744217095 0.886849342821936 0.488436948080399 0.586656142343544 0.816700291651589 0.9943315279797 0.00600994916998604 0.0922745385415291 0.281001220587506 0.916111485846297 0.570877927168546 0.664152243209048 0.861265889942002 0.995925179787762 0.0025740727607246 0.0415846021834053 0.142965080987741 0.823358835185749 0.362173335455672 0.457720168187243 0.726008858952226 0.990505172421371 0.00635389959777096 0.097073283930245 0.29245258090679 0.920315972032679 0.584538452727286 0.676525966238854 0.867822625827321 0.996146237168094 0.00382832624590133 0.0606906778320405 0.198979991711954 0.874073752464573 0.458161303802533 0.556920292884068 0.797810067787907 0.993603990866111 0.00193706959652791 0.0315995490680141 0.11146833188358 0.778046821330053 0.299245114770122 0.388297166732946 0.665859013497424 0.98741415010228 0.0043410291762371 0.068296496452526 0.219859884600325 0.887321318233948 0.48961437702938 0.587798287184518 0.817404628231529 0.994358024580826 0.00450299269768088 0.0706752556113723 0.22623575091738 0.890947916344652 0.498811246572147 0.596683320216124 0.822832210392936 0.994560731164544 0.00200843603332057 0.0327279188748812 0.115109685554608 0.78424395167481 0.306901851712887 0.396941776328832 0.673875564180134 0.987856794144083 0.000445339183198371 0.00743501608890242 0.027992724322091 0.445895506782707 0.0892778822014863 0.127186814095494 0.313873071599176 0.947396124105827 0.00443687106932109 0.0697055021601495 0.223645183010206 0.889495789221627 0.495096595464739 0.593102334493467 0.820655641095693 0.994479753873701 0.00639542361569551 0.0976494138971847 0.293810962751726 0.920795410356389 0.586129645667556 0.677958949586193 0.86857279923593 0.996171322354933 0.000654526578372147 0.0108916606975299 0.0406158429538378 0.54190562588574 0.12595592613615 0.17642202116129 0.402084140506786 0.963603693028222 0.00383769153286302 0.0608306520148871 0.199371213156728 0.874343473719469 0.458770254463148 0.55752544337302 0.798205426250544 0.993619559340052 0.00281180005943207 0.0452616394346584 0.154164538067076 0.83587429635495 0.38287340670179 0.479773471454295 0.743271122692892 0.991302997104473 0.00602506142364231 0.0924863834512553 0.281511973371563 0.916305453133409 0.571496769982849 0.664715574693989 0.861567508655697 0.995935420386478 0.00632586864858068 0.0966839763066797 0.291532706074392 0.919989053274285 0.583457452146764 0.675551461928874 0.867311393776373 0.996129117847669 0.00325456826181492 0.0520400520805728 0.174275253505336 0.855019434117542 0.418072526108656 0.516426232743695 0.770249257377445 0.992480596429553 0.00331415771727094 0.0529454311883689 0.176910374695363 0.857261431319301 0.422507749832137 0.520970753247327 0.773454817029519 0.992615237117647 0.00399975091466273 0.0632466268370472 0.206082142847705 0.878835099537424 0.46909680459539 0.567743099756931 0.804811060850648 0.993877485060556 0.00331484633681368 0.0529558843311327 0.176940729860186 0.857286936311599 0.422558611520275 0.521022773971048 0.773491340155505 0.992616764950395 0.00357747514198932 0.0569268399221866 0.188359697409648 0.866394180894236 0.441329219293348 0.540076407801862 0.786614994251378 0.993156862598923 0.00329001688596401 0.0525788401783178 0.175844827889266 0.856361531234735 0.420719063630555 0.519139947430538 0.772166977172809 0.99256127491268 0.00491067802765076 0.0766128834641342 0.241841443649303 0.899124986048635 0.520569482779645 0.617451216148197 0.835171902024615 0.995012080225242 0.00201691216844592 0.0328617704931157 0.115540218749712 0.784957121448706 0.307800206031577 0.397952364822502 0.674802274274309 0.987907310681157 0.00643923762318824 0.0982565720857418 0.295238736037641 0.921295115776599 0.587795571150684 0.679457386288022 0.869355232803011 0.996197441512643 0.00613531992376693 0.0940292037368333 0.285217026285649 0.917694108695901 0.575958929045403 0.668769627048605 0.863729306714907 0.996008614838113 0.00528913782572953 0.0820616319791986 0.255786166835246 0.905694574696753 0.539156660552823 0.63491652456628 0.845189372658977 0.995369086962292 0.00395535402999904 0.0625859188058761 0.204254651982386 0.877636706446017 0.46630686477108 0.564990829849795 0.803044605921968 0.993808914069043
278861 0.00507992772987717 0.0714553643031627 0.165972807995933 0.918041257375142 0.329733564634546 0.723635462976083 0.923147289835401 0.994732972650373 0.00395928715676068 0.0565240726239514 0.134144459860813 0.897123803719422 0.276928429026183 0.670888910950555 0.903395864842512 0.99324469836716 0.0123059209771488 0.15809479674633 0.326871492266002 0.964705619322835 0.545544042339218 0.864670956340676 0.967008934331541 0.997834813149494 0.00782145221019596 0.106194778198632 0.235032507367711 0.945337230937431 0.431665832202774 0.801691427171395 0.948837494535462 0.996582221035175 0.00593886643152957 0.0826055598862406 0.188871883098334 0.929110891299153 0.365329702123272 0.753924145787243 0.933577182441582 0.995495183554483 0.00958799600547703 0.127328456577074 0.273947510506529 0.955031522246253 0.48259850535597 0.832342837883131 0.957938643624941 0.997215127544121 0.00975050194762581 0.129226156850911 0.277335956557065 0.955754759907289 0.486837255932618 0.834697766456262 0.958617151426551 0.997261862398924 0.00178625708976873 0.0262618500720554 0.0651970415656618 0.796983499209415 0.147057309830962 0.478535037341996 0.808054561893292 0.985116820676102 0.00707389310657236 0.0969637612175138 0.217325284785212 0.939865126562985 0.40702678204829 0.785108231367286 0.943694919585878 0.996219563882344 0.0152544871895918 0.189280873801554 0.376463498702096 0.971415291830034 0.598799490684206 0.888193786076813 0.973292855111136 0.99825780199596 0.0151325333087833 0.188033303091802 0.374552175282197 0.971188097708617 0.596839837331324 0.887381822691752 0.973080170503206 0.998243569075943 0.00720929772737606 0.0986488421543463 0.220591109743949 0.940935437148489 0.411644000935984 0.788312595339877 0.944701076202454 0.996290808428072 0.0130280345210388 0.165934583368972 0.339703731293508 0.966620164222386 0.559821318958845 0.871287890764871 0.968802576348746 0.997956071301501 0.0142700690479739 0.179108636784367 0.36070747770227 0.969473961519206 0.582430015808526 0.88129115162765 0.971475295150685 0.998135982514238 0.00634973227040716 0.0878516731993657 0.19939988322297 0.933418013757714 0.381072703784057 0.766196867862546 0.937631155415407 0.995787178380193 0.00588283500947791 0.0818857853061539 0.187415329569637 0.928480247590313 0.363121534378895 0.752150749574269 0.932983405817953 0.995452217111599 0.0146099916692695 0.182647564790078 0.366233722394728 0.970172985024783 0.588227596792314 0.883767394403638 0.972129807091188 0.998179899341487 0.0109760427107064 0.143295551972256 0.301939257027599 0.96054682200652 0.516736601683358 0.850550946641494 0.963111162518791 0.99756985191014 0.0102170191670868 0.134631858277715 0.286895998030512 0.957708644025351 0.498636050296608 0.841108825120345 0.960449862145162 0.997387789195489 0.00495716158140247 0.0698411124387274 0.162597210439817 0.916172169392727 0.32432250989556 0.718691421133175 0.921384674539396 0.994602574174451 0.0027830252147121 0.0403642251387228 0.098100865516454 0.859598819121264 0.211909303423089 0.588677887893264 0.867821595872334 0.990405683390727 0.00944304443640867 0.125629287085366 0.270899119967206 0.9543663742187 0.478759312702792 0.830185628435301 0.957314574156145 0.997172087727202 0.0148061733762234 0.184677257545856 0.369381556657513 0.970562245859824 0.591502673475256 0.885150810323003 0.972494254228261 0.998204329280343 0.0139062942768779 0.175290019856048 0.354690036839266 0.968689235346243 0.576046644006541 0.878523574526261 0.970740464083212 0.998086610433744 0.00618950148151447 0.0858124144548512 0.195325780606964 0.931801657937645 0.375025464686125 0.761558020665772 0.936110077835187 0.995677896368148 0.000923419904699522 0.0137389969104119 0.0347710791437468 0.669713394873067 0.0817707395672846 0.321569075081015 0.684981570012304 0.971581116424738 0.00364046573290247 0.052194279101579 0.124654449545403 0.889081693415268 0.260374782907974 0.652021264298427 0.895787103161323 0.992655099578293 0.00659545366455254 0.0909626243422169 0.205570684698767 0.935754069569036 0.390126054299144 0.772972961057775 0.939828920384721 0.995944494399614 0.00187120627382865 0.0274787450017523 0.068091915332908 0.804410665718377 0.152992064330547 0.49015960070591 0.815170633719406 0.985784075181286 0.0132907844398547 0.168753881769309 0.344256845960737 0.967266886282451 0.564801116779575 0.873539999539705 0.969408353163685 0.997996929772085 0.00509886502757836 0.0717039075151328 0.166491163478577 0.918322218787316 0.330560658758028 0.724382783193233 0.923412207609159 0.994752531212516 0.0142367396099392 0.178760126302392 0.360160643860116 0.969403681055654 0.581852980959743 0.881042758495832 0.971409486497133 0.998131563786156 0.00789762792978029 0.107125599289574 0.236793439871095 0.945839850397189 0.43406404459177 0.803239947286286 0.949309655158366 0.99661533426937 0.0125272784731619 0.160512410185156 0.330855789908474 0.965315141814125 0.55001583901641 0.866769459681786 0.967580016087026 0.997873466389845 0.0135950724748794 0.171997014345394 0.349454879026542 0.967985623925063 0.570432383644676 0.87605302992223 0.970081523940191 0.998042277891219 0.00177885109433479 0.0261556248652338 0.0649438330568027 0.796309229907636 0.146536013672587 0.477496515487894 0.807408176940141 0.985055673445672 0.013503939249604 0.171028155415407 0.347906415808187 0.967773651256114 0.568760822607277 0.875310764523319 0.969882996818534 0.998028910237122 0.0147399264151112 0.183992905455911 0.368321953515698 0.970431923566926 0.590402436278924 0.884687292233073 0.972372241555448 0.998196152326309 0.00237458820781162 0.0346319107736232 0.084894465068492 0.839274230468902 0.186550963829196 0.549680165857496 0.848477521168785 0.988769408812564 0.015135397561812 0.188062644470179 0.374597194232343 0.971193474428924 0.59688607637212 0.887401025651732 0.973085203920422 0.998243905980976 0.0133122308172536 0.168983225644665 0.344625819734417 0.9673185839288 0.565202728096551 0.873720400803642 0.969456775442917 0.998000193701229 0.0134270754680805 0.170209373549901 0.346594889388242 0.967592705396596 0.567341087220578 0.874677883506652 0.969713523954494 0.998017494879586 0.00782129360458808 0.106192838258923 0.235028832732429 0.945336174781549 0.431660818062119 0.801688177816968 0.948836502348982 0.996582151419475 0.0129486617825239 0.165079448170404 0.338316325643056 0.966419813145465 0.558295038186142 0.87059194449414 0.968614899139891 0.997943403148103 0.0136681412103551 0.172772320031926 0.350691308439897 0.968153603396343 0.57176349644665 0.876641907535214 0.970238844335051 0.998052867294633 0.0118509651188904 0.153085348297746 0.318537527126836 0.963384025203143 0.536074905977867 0.860146602296902 0.965770527373332 0.99775084577439 0.00563297066900175 0.0786632490721344 0.180857875352541 0.925526698652369 0.353087667585696 0.743923679245088 0.930201843678475 0.995250259028446 0.000655230284645304 0.0097852231184514 0.0249176624594265 0.589893071874359 0.0594184628753042 0.251630328478013 0.606684088684151 0.960399409084999 0.00265762029043267 0.038610954481349 0.0940856101367008 0.853925687813788 0.20429101410323 0.577439080531617 0.86242754398972 0.989956253403715 0.0103915037862181 0.136637763529189 0.290409190946341 0.958396243411792 0.502913502512949 0.843382157579653 0.96109470360613 0.997431990010988 0.00301131900189451 0.0435407321877541 0.105322344537064 0.868872981999453 0.225414658952192 0.607680126007788 0.876630558659944 0.991128605858413 0.00444674058040073 0.0630733092533189 0.148273879786561 0.907397499879844 0.30087130388661 0.696102215668313 0.913103873225257 0.993983687826277 0.00384992922889202 0.0550430763755147 0.130911911431963 0.894499491923478 0.271333366731574 0.664650751779666 0.900913878256979 0.993053388319854 0.00378066051927274 0.0541027555776141 0.128852228468213 0.892767134941634 0.267745015687327 0.66057633927345 0.899274987561355 0.992926525377408 0.00925715279699403 0.123441229167713 0.266953401854228 0.953484307370257 0.473753281942797 0.827337496368502 0.95648689576601 0.997114924844361 0.0140641117824218 0.176950669971048 0.357313910821256 0.969034504351451 0.578839192250484 0.879739678934843 0.971063789519121 0.998108342737445 0.00622484418078787 0.0862629481387761 0.196227867602674 0.932164848194139 0.376369294144841 0.762596852805003 0.936451888397829 0.995702482625102 0.00742743952069681 0.101351341363354 0.225797375077197 0.942582417363307 0.418935714932478 0.793280391776957 0.946249052086432 0.996400142393282 0.00503046289367065 0.0708055777956035 0.164615893733776 0.917298227503054 0.327563645246781 0.721664320663122 0.922446640243503 0.994681194096923 0.00148890314417937 0.0219798173772484 0.0549246594757165 0.765875420886064 0.125620334386842 0.433326156890395 0.778170722364144 0.98219215727609 0.00238818057211826 0.0348237017701661 0.0853400024778765 0.840044509638389 0.187420741678145 0.551095987891921 0.849211617976701 0.98883276452933 0.0117478077900341 0.151941843888068 0.31662017739205 0.963070660874196 0.533873969968523 0.859078957204311 0.965476855143966 0.997730904474452 0.0145985607203641 0.182529013753207 0.366049376747599 0.970149991118077 0.588035188120895 0.883685775656017 0.972108278346622 0.998178455672299 0.00161522888812663 0.0238032465901593 0.0593154111111561 0.780182403722484 0.134856160219649 0.453452742021634 0.791930481118265 0.983564045889982 0.0100256854227378 0.132422329605132 0.283004792425543 0.956928331572155 0.493861899411864 0.838539843515353 0.959718000214308 0.997337556334956 0.0100288044032351 0.132458431296103 0.283068552299214 0.956941279985526 0.493940438017168 0.838582378930189 0.959730145276145 0.997338390520261 0.0057604252278134 0.0803096679602142 0.184215558271006 0.927062955912711 0.358244452514146 0.748186858674732 0.93164878289181 0.995355455758809 0.00336259932742556 0.0483904270187931 0.116217310805671 0.88097744286187 0.245326040788828 0.633731715633206 0.888111126955487 0.992050782793834 0.0130143666399651 0.165787445287038 0.339465220813636 0.966585832312984 0.559559230193058 0.871168575792338 0.968770416578628 0.997953900852635 0.013048559315468 0.166155447980061 0.340061586924435 0.966671589256148 0.560214320855551 0.871466655404118 0.968850747502054 0.997959322099741 0.0147002786457703 0.183582825736032 0.367686161053014 0.970353382769991 0.589741193204883 0.884408120013855 0.972298707644304 0.99819122335926 0.00612296498600916 0.0849631160317799 0.19362217232683 0.931107324426662 0.372480042081663 0.759577636457707 0.935456570366631 0.995630843285158 0.0126625667851255 0.161983702695284 0.333268624638767 0.965677539549663 0.552706787895007 0.868020718935964 0.967919536173144 0.997896426350542 0.0132960242755952 0.168809926437195 0.344347031477416 0.967279532073642 0.564899306382281 0.873584122495712 0.969420197796716 0.997997728193943 0.0132643170751087 0.168470683502421 0.343800937716888 0.967202862472372 0.56430448112604 0.873316662092168 0.969348385190421 0.997992887176986 0.00934527059899046 0.124479690592474 0.268828907512012 0.953906602600094 0.476137978104073 0.828699272822076 0.956883164501926 0.997142304318433 0.0128060768837524 0.163539221066742 0.335809861189812 0.96605387966824 0.555527107448146 0.869322948821475 0.968272100861343 0.997920252524798 0.0023139128005462 0.033774902044634 0.0829004596725442 0.835743563433844 0.182645808899347 0.543250046181272 0.845111712723827 0.988477620650726 0.000532940799809131 0.00797254332601365 0.0203593850838482 0.539125992518377 0.0488651165417494 0.214731923321701 0.556432605062633 0.951745401808863 0.00933168943737058 0.124319786049553 0.268540449206964 0.953842011974605 0.475771818902524 0.828490775151553 0.956822556131526 0.997138118063999 0.00898011527715987 0.12016146962602 0.26099594271861 0.952105256812135 0.466115302336019 0.82291316367601 0.955192679702654 0.997025355567636 0.00351570909627692 0.0504899293068244 0.120885768793373 0.885583310863625 0.253692063372112 0.644039482655783 0.892474632858388 0.992395499187165 0.00525024528942994 0.0736862688601475 0.170612429102423 0.920501122233458 0.33710070200171 0.730215448976799 0.925466347016086 0.994903831829645 0.00347471521495913 0.0499286503390851 0.119640528967938 0.884385301371023 0.251470115792608 0.64133666178965 0.891339926048121 0.992306159224934 0.000695852105335196 0.0103859876730812 0.0264226935553825 0.604371731010949 0.062872982022493 0.263133550444187 0.620950864849173 0.962626235969361 0.000375486724709699 0.00562948464960466 0.0144288939921294 0.451770381962938 0.0349272262817269 0.161517592233811 0.469127211763791 0.932859156969047 0.00238943169011646 0.034841351729572 0.0853809910645705 0.84011504062811 0.187500708661382 0.551225862765979 0.849278832054972 0.988838560325906 0.00974015790528746 0.129105589399565 0.277121180518394 0.955709410451541 0.486569475006256 0.834549817927983 0.958574608636972 0.997258933914856 0.00673981371637342 0.0927811288632052 0.209153239566172 0.937052092458248 0.39532441863214 0.77677525739587 0.941049801579284 0.996031588975895 0.000838532315940575 0.0124907356480956 0.0316733077741876 0.648025921736801 0.0748102784200966 0.300885192395265 0.663793349966984 0.968791381790435 0.0109815233971093 0.143357527048913 0.302045654511362 0.960565945830066 0.516862646386733 0.850615095924185 0.963129091062734 0.997571075235948 0.0087055294025842 0.116888254956737 0.254998243955667 0.950656111519835 0.458327339436336 0.818301049770841 0.953832420450755 0.996930971044536 0.00934181264140119 0.124438981739477 0.268755482751595 0.953890173896759 0.476044796339697 0.828646233915795 0.956867748740228 0.997141239590007 0.00670466849803521 0.0923390260551799 0.20828393089079 0.936740901700413 0.394066888835262 0.775861244553209 0.940757124511338 0.99601072934725 0.00929565407524043 0.123895243877181 0.267774007025141 0.953669759469072 0.474797839519542 0.827935121137575 0.956660921049481 0.99712695141579 0.0141050321187509 0.177380253455853 0.357990908746029 0.969122806910531 0.579557417813756 0.880051099069729 0.971146477585056 0.998113898440114 0.00935737511552553 0.124622163603532 0.269085817454693 0.953964019773113 0.476463903356269 0.828884679089149 0.956937041245191 0.997146025199872 0.01481273785849 0.184745013231046 0.369486368063938 0.97057509805401 0.591611383401438 0.885196541365754 0.972506286823355 0.998205135567907 0.00107105851895485 0.0159030059158198 0.0401130851690602 0.701689373309298 0.0936330185642957 0.35477761891821 0.716105988804135 0.975405665769351 0.00357345087695379 0.0512794708943336 0.122633956044126 0.8872294146275 0.256799803148481 0.647778524063329 0.894033455138437 0.992517887783256 0.0151136385559197 0.187839696567951 0.374255040743118 0.971152579275912 0.59653455082632 0.88725498412256 0.973046919827169 0.998241343404672 0.00896080395030342 0.119932002312244 0.260577181961716 0.9520061027864 0.465574772484867 0.8225963850679 0.955099615981795 0.997018906139249 0.00683181882756811 0.0939366010696908 0.21142023938961 0.937852531824673 0.398592282091526 0.779133381888056 0.94180256364544 0.99608518415344 0.00599961435360872 0.0833847396752276 0.190445339826947 0.929782251768396 0.367706787710758 0.755818588898299 0.934209239739311 0.995540864090258
278881 0.00869445989858567 0.0525879666975864 0.116296608249478 0.980325311326177 0.510505730046203 0.515777780088619 0.818379248971127 0.995698670222602 0.0164552264485051 0.095744392165803 0.200662185718824 0.989588397124691 0.665487556521447 0.670168849235948 0.895782902314744 0.997740471884156 0.0408465736104396 0.212296460541975 0.389867569524653 0.995883635962762 0.835089743539645 0.837975423954989 0.956291232672705 0.999111093420638 0.0158167007979891 0.0923179327238029 0.194287716666277 0.989165675031688 0.656473960371829 0.66121717824173 0.891967360204583 0.997647945971728 0.0117249719821028 0.0698399742796297 0.151115214924727 0.985380162305813 0.585192373697218 0.590305575110566 0.859059673151235 0.996816600389478 0.0199841777899325 0.114301403058357 0.234285545187503 0.991441715506801 0.708009865346734 0.712353296075178 0.912863780719322 0.998145398952664 0.0174460572287546 0.101019155852239 0.210372361748587 0.990183704730758 0.678595400124095 0.683180585378702 0.901206297536308 0.997870668611763 0.00322311865795094 0.0200536325181742 0.0462730213348587 0.948373373982176 0.277717553762274 0.281970401816067 0.62423533184026 0.98841829953486 0.0315809629368467 0.171076027392444 0.328549851695952 0.994631254949443 0.794987509284788 0.798405517755286 0.943674371723782 0.998839504262753 0.0370227176321314 0.195697065533889 0.365832180037232 0.99544239577775 0.820519008430278 0.82360579881621 0.95181137107504 0.999015467972684 0.0258342494654876 0.143712630208945 0.284648048234024 0.993406187450216 0.759234183034464 0.763070626890133 0.931621078342129 0.998573319075373 0.0358317662717564 0.190411131328878 0.35799621654652 0.995285830952827 0.815467340450758 0.818621806322651 0.950230911142196 0.998981521311177 0.0321280692168856 0.173606516531122 0.332475370002965 0.994725162311212 0.797863800389856 0.801245843732181 0.944609954714873 0.998859887439833 0.0134788663015146 0.0795869981628479 0.170130515852894 0.987280607685567 0.618999583063615 0.623963838902967 0.875302654826082 0.99723458541678 0.0378857048012504 0.199492479107871 0.371403565349444 0.995549723642873 0.824017394747178 0.827056699924836 0.952897555844282 0.99903873415362 0.00658393835085524 0.0402552680211677 0.0904496281177903 0.974127757758803 0.440742158241521 0.445950118348846 0.772981820922543 0.994315665942565 0.0429668133112938 0.221263225175904 0.402502006527841 0.996094585263185 0.84223544580543 0.845019292672372 0.958446495145764 0.999156786823117 0.0275053479324325 0.151820405949679 0.297940380079767 0.993814877563575 0.770808445676237 0.774515234608297 0.935611048342857 0.998662177272543 0.013517633324144 0.0798005207697687 0.170541946276403 0.98731711487682 0.619685943890802 0.6246466796659 0.875620070455736 0.99724260250135 0.00879783496611798 0.0531852252277673 0.117527667915248 0.980553982719971 0.513484986054576 0.518755196904462 0.820144833369355 0.995749437663557 0.0377137062297787 0.198738349392895 0.37030018612504 0.995528722654511 0.823330574728934 0.826379242354609 0.952684844007317 0.999034181938063 0.0395506084111944 0.206733253480179 0.38190718535386 0.995743608444757 0.830411389842609 0.833362598862143 0.954865418877556 0.999080753893911 0.00435389467546854 0.0269295810646234 0.0615741377966788 0.961304472476029 0.342098790028244 0.346864079592653 0.691986065964999 0.991410056854483 0.0364847319568186 0.193316218709741 0.362313881525882 0.995372930792949 0.818270167751118 0.821387215446533 0.951109562567948 0.999000407485384 0.0049466000171102 0.0305014154271248 0.0694133011499482 0.965802021740701 0.371513335355537 0.376453906510037 0.718623910138374 0.992435991846601 0.0181778554372597 0.104882337133013 0.217406102636803 0.990582114876722 0.687650899339432 0.69216550157757 0.904869047632372 0.997957734432518 0.00954299655287369 0.0574719372902457 0.126308531577566 0.982058410820218 0.533949423911598 0.539196890855441 0.831932131451236 0.996082975691855 0.0109681806391499 0.0655810513083329 0.142660182741697 0.984375391428511 0.568721740256931 0.573890134192483 0.850688819699765 0.996595100432634 0.00221927853625498 0.0138809270076643 0.0322957089699814 0.926663828332242 0.209161764243458 0.212673898702687 0.53329827369799 0.983250670140965 0.0360722955544221 0.191483234647027 0.359592793750104 0.995318280488686 0.816509359756045 0.819649952457465 0.9505580858379 0.99898855776459 0.0388121081548304 0.203534605549196 0.377287262011651 0.99565965057474 0.82763076601945 0.830620494006545 0.954012373065233 0.999062559675054 0.016225136154403 0.0945121539150146 0.198375876166165 0.989439864172512 0.662293236584805 0.666996863133712 0.894438883156223 0.997707967869534 0.0167287037679444 0.0972053793248627 0.20336408719799 0.989759679328035 0.669208375434912 0.673863115929948 0.897337290832079 0.997777944718081 0.0179462575708528 0.103662700446497 0.215192541577104 0.990459507119548 0.684839278489514 0.689376162026093 0.903739010516114 0.997930946417106 0.0316809397353076 0.171539385109526 0.329270302264149 0.994648656194888 0.795518966995465 0.798930355929037 0.943847610767311 0.998843281539056 0.00901403386373269 0.0544323037207407 0.120092078177492 0.98101559635368 0.519601994848961 0.524867256511861 0.823729755447432 0.995851864362989 0.0321302288338165 0.173616480281561 0.332490783171084 0.994725526693597 0.797875000543073 0.801256903169035 0.944613588263015 0.998859966525421 0.0404199897696446 0.210472238348708 0.387267676505372 0.995838531156713 0.83357718008777 0.836484145560225 0.955831537405099 0.999101321368569 0.00845358660024138 0.0511938572514476 0.113415762152189 0.979771231073375 0.503422676791628 0.508697596479639 0.814129151470351 0.995575581830901 0.0353904684381397 0.188438136285942 0.355048283131111 0.995225154642761 0.813525841057763 0.816706035726677 0.949619684798183 0.998968363115331 0.0409590684545282 0.21277639364429 0.390549900529751 0.995895374715517 0.835484273884008 0.838364386855478 0.956410936367891 0.999113636532549 0.0425323621799396 0.21943933121079 0.39995143129797 0.996053066532402 0.840819630156885 0.843623821387555 0.958021604280188 0.999147794714379 0.0232831072337431 0.131087345395544 0.263450769305068 0.992669976351148 0.739215891973356 0.743263450924028 0.924510661712064 0.99841310598232 0.0161166238425477 0.0939300554836976 0.19729346391091 0.989368359117343 0.660766033848392 0.665480187604867 0.89379315425453 0.997692317429454 0.0288477952714367 0.158242988659082 0.30829755928067 0.99410910269188 0.779355801659587 0.782963275476718 0.938502688749514 0.9987261128194 0.0419171726150064 0.216844861088018 0.396306324289127 0.995992809341179 0.83877305896125 0.841606511772938 0.957405556132599 0.999134743192376 0.00398056219230115 0.0246684177503041 0.0565731404756056 0.957813166271205 0.322134914676502 0.326760234278409 0.67247448149465 0.99060849193509 0.0171719833677038 0.0995652081024626 0.207708162746235 0.990025840077721 0.675070942777076 0.679682674477182 0.899762361883182 0.997836154774428 0.011689039703775 0.0696384927988272 0.150717254556833 0.985335354392794 0.584438300505812 0.58955427760221 0.858683232638314 0.9968067300925 0.0425448161418575 0.219491710737015 0.400024816774299 0.996054268463536 0.840860551536413 0.843664155914924 0.958033899703695 0.999148055036366 0.00230728071671697 0.0144246692978014 0.0335362616288984 0.929268887068079 0.215681940390037 0.219273202115242 0.542985183921119 0.983880608020858 0.0350919638027121 0.187099121915255 0.353040376846152 0.995183250763796 0.812190266014558 0.81538806921711 0.949197979028388 0.998959275153324 0.0113378803150647 0.0676656221250366 0.146809868215266 0.984882733184057 0.576924950176528 0.582067279470645 0.85489718229517 0.996706987205235 0.00152670276122102 0.00958402811333723 0.0224280855360108 0.896763640040855 0.153845751942134 0.156612990527226 0.439947493465864 0.975819713619579 0.0392088963012148 0.205255792776134 0.3797771647241 0.995705151604892 0.829135469850831 0.83210439340152 0.954474510463822 0.99907242034409 0.0402381827072974 0.209692692075428 0.386153581934301 0.995819018416492 0.832924485960636 0.835840607060968 0.955632793176397 0.999097093676864 0.0298182914362195 0.162836690218747 0.315613990985383 0.994305404825555 0.785161780269551 0.788700064396979 0.940440946038454 0.998768753063475 0.0416872579488117 0.215871657462416 0.394933859265764 0.995969834819334 0.837995309905922 0.840839837494894 0.957170861740919 0.999129766655656 0.03384839283206 0.181481951086237 0.344552879330734 0.995000767074634 0.806423558778126 0.809696544193649 0.947365474138736 0.998919691753128 0.00346424184528131 0.0215266633687632 0.0495745548227626 0.951804639901541 0.292468467580288 0.296854365534289 0.641056059048497 0.98921831299164 0.0190771319909637 0.109592187224011 0.225893764360684 0.991030227989847 0.698120203789303 0.702548941035366 0.909020911269648 0.998055596483231 0.0082908424962103 0.0502499983189515 0.111459484087155 0.979379025461667 0.498521902762107 0.503797569092882 0.811144435387753 0.995488387968368 0.00292944537500162 0.018254537055652 0.042223026195253 0.943474626586834 0.258909812248603 0.262979510968583 0.601503462480461 0.987268323978585 0.00493254845157896 0.030416990559657 0.0692288628951384 0.965707473600724 0.370846072857976 0.375783076094926 0.718045486394722 0.992414501072703 0.0349187443943567 0.186320457830195 0.351870038394666 0.995158607492997 0.811406820569272 0.814614918554794 0.94895013618073 0.998953930329536 0.0367371763950462 0.194434829026144 0.363969167330414 0.995405778691092 0.819332077520552 0.822434863681539 0.951441309839082 0.999007529341399 0.0122906562362089 0.0730023670638029 0.157335296930566 0.986051534516889 0.596719963028136 0.601787761762758 0.8647356397319 0.99696440637074 0.0419542351420051 0.217001560303339 0.396527046279784 0.995996489393363 0.838897769402814 0.841729444072497 0.957443159099798 0.999135540315845 0.0115776560700007 0.0690134744713327 0.149481458644883 0.985194717010962 0.582083641437695 0.587208132212182 0.857503627144713 0.99677574589754 0.0422941890429682 0.218436518383106 0.398544892801474 0.996029944810584 0.840033175084128 0.8428486314034 0.957785131096346 0.99914278676706 0.0017539911913372 0.0109976415405813 0.0256870223968365 0.908941815668866 0.172824537007823 0.175862198845526 0.474431329535385 0.978891630934665 0.0120050839229495 0.0714081475204531 0.154205780799513 0.985720401935737 0.590980102755331 0.596071205492723 0.861927776201279 0.996891525546813 0.0292644357172294 0.160220130357816 0.311455832874287 0.994194961920525 0.781884920999331 0.785462427149778 0.939349559896921 0.998744764563803 0.0320958477050163 0.173457833991264 0.332245328949877 0.994719719929523 0.797696552371892 0.801080696365047 0.944555687384677 0.998858706219381 0.0375558048790351 0.198045015000388 0.369284174370517 0.995509274365904 0.822695528992756 0.825752835946243 0.952487935612942 0.999029966154471 0.0275990702894774 0.152271396746131 0.298672582026155 0.993836342257638 0.771425828173743 0.775125545024716 0.93582145810305 0.998666842584922 0.0398173428278111 0.207883448432962 0.383560746067729 0.995773170477216 0.831394803607076 0.834332313259432 0.955166110007565 0.999087159606844 0.00503553110009199 0.0310354472010984 0.0705790215171646 0.966388584023373 0.375704203839632 0.380666750906656 0.72223073510268 0.99256924414627 0.0327393398116523 0.176418920722944 0.336812487333565 0.994826390645372 0.800987112005167 0.804329713458973 0.945620356779336 0.998881856301116 0.00607677743150617 0.0372516639371289 0.0840287293208418 0.972015006779354 0.420963457783218 0.426115778289244 0.758515229572517 0.993841054943499 0.0221780372103141 0.125523204343839 0.253910080831992 0.99229891486166 0.72951055335324 0.733654471585661 0.920963947141508 0.998332285575822 0.00662694776048364 0.0405092651801679 0.0909903085473587 0.974292438251413 0.442358395496366 0.447570169609278 0.774129956742277 0.994352592494754 0.0103716576116994 0.06220111449903 0.135885411939338 0.983481789192853 0.554807213405659 0.560013352704165 0.843366019160409 0.996397810080279 0.0213718437174266 0.121426822509826 0.246806373607078 0.992004199382673 0.721976805478555 0.726192821608446 0.918164429440491 0.998268060241732 0.024291450133607 0.136113831486133 0.271964099192823 0.992979313216587 0.747500630173472 0.751462836518097 0.927486293726819 0.998480446056559 0.0387147596190164 0.203111405423877 0.376673644776567 0.995648345453189 0.82725773482272 0.830252605961844 0.953897613914014 0.999060109597591 0.0246709531639996 0.137993250315497 0.275121917911568 0.993089233307856 0.750488167614474 0.754418895557258 0.928547826947042 0.998504366834486 0.00501241859740095 0.0308967038722488 0.070276320725174 0.966238074830838 0.374620342222435 0.379577277403384 0.721302210271126 0.992535064235798 0.0118412419106838 0.0704914321511109 0.152400583594855 0.98552331574462 0.587614134785025 0.592718260486188 0.860264319351396 0.996848129555803 0.0184754348660981 0.106445421889519 0.220233555413925 0.990735183574752 0.691192623775836 0.695678689670162 0.906283411942298 0.997991170433356 0.0430434105146746 0.221584079930526 0.402949685311331 0.996101818790642 0.842482589542738 0.845262876625693 0.958520555934348 0.999158353397241 0.0122244242364896 0.0726330298417763 0.156611380534623 0.985976094268511 0.595402835232442 0.600476103726553 0.864094496718142 0.996947805672823 0.0274299100327994 0.151457114245478 0.297350015974597 0.993797494585524 0.770309168561112 0.77402166511966 0.93544071267212 0.998658398998004 0.0282005951975096 0.155156604422032 0.303339168141858 0.993970730751439 0.775313184037147 0.778968008261261 0.937140761405274 0.998696048091213 0.0382576602471567 0.201119395442562 0.373777841958104 0.99559449655229 0.825485391120795 0.828504619782943 0.953351332624792 0.999048438714879 0.00162507102751993 0.0101962432124078 0.0238410121988997 0.902411494759491 0.162164370174973 0.165052049948505 0.455409912531202 0.977252278653659 0.0121063175769463 0.071973810170304 0.155317624121197 0.985839548180935 0.593033067475999 0.598115993879521 0.862936200143899 0.996917753522559 0.0371835282405476 0.196406518497963 0.366877075474837 0.995462771344073 0.821180928229018 0.824258772891519 0.952017404420667 0.999019885223283 0.0404930030700601 0.210784952699336 0.387714075451544 0.995846318328782 0.83383793669894 0.836741239502488 0.95591087343904 0.999103008525513 0.00736750314112091 0.0448651317781528 0.10020738243394 0.976833447506991 0.468811604221054 0.474070086497453 0.792236618335319 0.994921134583458 0.0279354018494969 0.153886591707604 0.301288783067708 0.993912191957441 0.773615199783772 0.777289710056317 0.936565667951305 0.998683327114772 0.0198538182097602 0.113627133068643 0.233089752615585 0.991384870171743 0.706627494600048 0.710983094378406 0.912331161239537 0.998132996581098 0.0214599783071873 0.121876184352019 0.247588969077215 0.992037487515963 0.722820160992114 0.727028223592745 0.918479865367883 0.998275315995174 0.0275575951891901 0.15207186753774 0.298348730628772 0.993826861347963 0.771153013027543 0.774855856910157 0.9357285100128 0.998664781945849
278901 0.00679719338860359 0.047915058875375 0.194215766069031 0.907440561341239 0.391463661862908 0.494189044541901 0.677323862399815 0.985544424721841 0.00647275198504382 0.045718335008334 0.186626472040752 0.903221417748629 0.37979958508791 0.481887952524058 0.666470675989866 0.9848259620063 0.044863214484225 0.256729754603094 0.623244495178814 0.98535590559314 0.815330344066647 0.870224347823752 0.935092914076291 0.997867451568446 0.0140523195039824 0.0948662130669209 0.334202827988973 0.953308940128561 0.57259468580619 0.670481674243481 0.8138327866972 0.993006272476366 0.0194731907995431 0.127432786304503 0.411571544919469 0.966044230482361 0.651175408027349 0.739260574135262 0.85898366583242 0.9949709769239 0.0155078961238636 0.103811326117551 0.356818952045192 0.957565222331933 0.596880672468692 0.69219551618943 0.82851638922156 0.99366784622375 0.0445121194362422 0.255163558079022 0.621311415308754 0.985236758353425 0.814088839846843 0.869292724990848 0.934591963347856 0.997849878606412 0.00750184397513255 0.052656322134035 0.210236992289948 0.915454114930242 0.415368623809431 0.519016802427076 0.698644032026229 0.986893616144726 0.0169417839082358 0.112477099962669 0.377703650594068 0.961071298351283 0.618308729244316 0.71101009491184 0.840913420378537 0.994209065132753 0.0435292061726154 0.250749777506721 0.615800402155222 0.98489313703076 0.810527752580951 0.866615803522465 0.933149543708978 0.997799177739207 0.0437189776074672 0.251605308626452 0.616875985083224 0.98496066478515 0.811225303999513 0.867140711392365 0.933432732808843 0.997809143755216 0.0267709968383318 0.168247383010156 0.492070290315982 0.975250807634038 0.721107301819525 0.797037403986189 0.894033965922359 0.996364037409174 0.0356461697393447 0.213725094558929 0.565560910044219 0.981465000919844 0.776510300826493 0.840689016503927 0.918945787261845 0.997291701018277 0.0335462947253367 0.203346839953666 0.550049782443216 0.980285610286088 0.765406740122506 0.832084516532988 0.914136297289072 0.997116411903024 0.00843723966244102 0.0588879139844436 0.230578383223508 0.92418212641607 0.444389546980862 0.548485455788062 0.72298131774253 0.988340570313775 0.0174335461655111 0.115416354106095 0.384570595262312 0.962146032709383 0.625155575194654 0.716955274205667 0.844769642695079 0.994374295089679 0.0436281973249047 0.251196252803682 0.616362161457953 0.984928433914363 0.810892226235271 0.866890103530034 0.933297550587561 0.997804387140061 0.0448933605407248 0.256863979406022 0.623409621356585 0.985366050380214 0.815436212955591 0.870303752649542 0.935135586716785 0.997868947649876 0.0096065053047336 0.0665793705040904 0.254627384565097 0.932864081310094 0.476916253023499 0.58066853479511 0.748431364955556 0.989757125500376 0.00991509839538049 0.0685913718864228 0.260734747599538 0.934836376566435 0.484886890544249 0.588422577168959 0.754395354720578 0.990075817891996 0.0241512396957608 0.153973362029185 0.465705659517513 0.972568012099623 0.699367812078694 0.779406023048476 0.883598111275886 0.995960421711527 0.0243787270888797 0.155229163968829 0.468097214801402 0.972823197011124 0.701384112287912 0.781053571771095 0.884582716805672 0.995998894944246 0.00214988025725167 0.0155964858296216 0.0705276571966015 0.755286904954928 0.168411157492706 0.235230118553806 0.3978897858266 0.955483099941146 0.0416090354548214 0.242001444237498 0.604593112864325 0.984175793064827 0.80318528846948 0.861074326987391 0.930149430926056 0.997693237126741 0.00585841591462097 0.0415348758938215 0.171871451743565 0.894088578055086 0.356465257387248 0.456902170644031 0.643806727927584 0.983251211743097 0.00123203818293702 0.00898964207163059 0.0416355483997889 0.638613065379256 0.103902946476192 0.149736094608037 0.274496547531178 0.92474853654999 0.0116753523515967 0.0799276410043988 0.293809707788197 0.944205623892599 0.526158570476933 0.627766975088111 0.783705808173736 0.991574304562982 0.00222499920348467 0.016133845875888 0.0728176136690738 0.76159261866986 0.173286760659337 0.241478441287176 0.406164096800629 0.956924408150158 0.00388507628111379 0.0278813638746733 0.120771849349104 0.848190926054758 0.26826191134262 0.357658885144462 0.544681850323405 0.974908613160072 0.0318773860827069 0.194934314631406 0.536961683532365 0.979239828166133 0.75580185249712 0.824583943845745 0.909904021082919 0.996960679114617 0.0448475895926198 0.256660169294208 0.623158856351105 0.985350642201826 0.815275426380875 0.870183155506105 0.935070775538618 0.997866675350359 0.0448457848843015 0.256652131349872 0.62314896255618 0.985350034036245 0.815269081282501 0.870178396107708 0.935068217564027 0.997866585660747 0.00643785071845617 0.0454815076146747 0.185801839351948 0.902744696285944 0.37851861261933 0.480529438289795 0.665259949887234 0.98474442679474 0.0177267602887957 0.117161033698973 0.388596567571375 0.962759544361984 0.629125496726275 0.720387809427414 0.84698296629115 0.994468475710589 0.031887678273331 0.194986649453182 0.537044588744014 0.979246605791753 0.755863390051555 0.824632170171222 0.909931352905618 0.996961689319774 0.0076605370106237 0.0537185078219885 0.213760648173368 0.917072437382857 0.420499799155848 0.524280152616452 0.703066299651401 0.987163664159116 0.0289387121273846 0.179754936442559 0.512090006443139 0.977112094953852 0.736925936045126 0.809685950168605 0.901385624105386 0.996642949282882 0.0447231241344084 0.256105479331396 0.622475378376655 0.985308585531497 0.814836855927418 0.869854136100148 0.934893908632727 0.99786047279279 0.00206016046313021 0.0149540157664841 0.0677781912037003 0.747305537305245 0.162512969823792 0.227632339767494 0.38770163116651 0.953630307093054 0.0436584595362493 0.251332655331179 0.61653359021155 0.984939192948628 0.811003383419555 0.866973745023826 0.933342672593002 0.997805974982317 0.0424532521568896 0.245868419481285 0.609594442650833 0.984499042307269 0.806478735956759 0.863563626275112 0.931499490193367 0.99774099236682 0.0337956703665865 0.204591263662803 0.551945933414901 0.98043318544142 0.76678014408885 0.833152654212116 0.914735974134953 0.997138365240784 0.0302699691526982 0.186690290715149 0.523661615373501 0.978126016020613 0.745812026076999 0.816725587836749 0.905429503229692 0.996794503082866 0.0440288373478915 0.252998758938599 0.618620223658486 0.985069692772523 0.812353881629545 0.867989400723627 0.933890241094168 0.997825232077657 0.0436968548003854 0.251505657325437 0.616750886130564 0.984952822392458 0.811144236573719 0.867079721836791 0.933399837575952 0.997807986403463 0.0444227409409432 0.254763980191386 0.620816366663748 0.985206130868221 0.813770266246982 0.86905353181011 0.934463258220724 0.997845360788453 0.0447783530676475 0.25635169564671 0.62277894112293 0.985327275707433 0.815031704991102 0.870000326569238 0.934972502694768 0.997863229293486 0.0342331844821658 0.206766701844029 0.555236603184919 0.980687005733457 0.769152905097029 0.834995458462052 0.915768800861598 0.997176110451777 0.0174681757446954 0.115622711381046 0.385048709463572 0.962219521871376 0.625628732413464 0.717364943057616 0.845034302948971 0.994385581855008 0.0159530532897645 0.106517001555852 0.363444606506339 0.958718331109648 0.60377940378294 0.698287610163381 0.832563052505708 0.993846218748091 0.00398540159912544 0.0285835702203092 0.123516296380333 0.851457479010878 0.273316081450343 0.363560507695592 0.55102219787274 0.975527189140177 0.0441521381156633 0.253552055164595 0.619310201499142 0.985112658670588 0.812799427295583 0.868324258189353 0.934070631958941 0.997831571349985 0.0448115456938512 0.256499607109226 0.622961164645817 0.985338486691581 0.815148623058406 0.870088037353464 0.935019650916053 0.997864882690676 0.00463396790021289 0.0331020939324304 0.140865709442382 0.869608891080219 0.304399210025236 0.399267812922848 0.588127138773243 0.978893505715152 0.0379917070265159 0.225053734204455 0.581740799219728 0.982631005231338 0.787781770895033 0.849351658810345 0.923739169646602 0.997464647305313 0.0448343189368633 0.256601060107837 0.6230860925293 0.985346169020022 0.815228759014192 0.870148150240247 0.935051961367409 0.997866015662769 0.00317873864972846 0.0229126624379775 0.100968617581647 0.82040814169077 0.230617836311948 0.312833227312566 0.494459843274765 0.969482203429249 0.028186356205812 0.175791434262532 0.505312999185755 0.976497746096586 0.731635268976392 0.80547229275064 0.898948862829424 0.996550990080876 0.00233441510914223 0.0169156434125212 0.0761335885252055 0.770218498386225 0.18028827749698 0.250400666146469 0.417819434020252 0.958864660962989 0.000983873762630282 0.00719014422990451 0.0335222207932655 0.5852039673985 0.0847285984404056 0.123267149631418 0.231990955351381 0.907502148782132 0.0313100699708091 0.192040735317302 0.532348258339592 0.978859496910241 0.752363260407412 0.821885636298584 0.908372298889164 0.996903971602331 0.0438396509911777 0.252148491336607 0.617557029300957 0.985003305570303 0.811666346238609 0.867472457994238 0.933611622717842 0.997815436251466 0.0103980727860413 0.0717254691229815 0.270102328090047 0.937702991368832 0.496894756433553 0.600007877808746 0.763188970261237 0.990536991277505 0.0355425407761751 0.213218226394944 0.564819028635892 0.981410003879041 0.775985967271553 0.840284283861511 0.918720645872946 0.9972835349778 0.0316708687850768 0.193882989333568 0.535292231432139 0.979102921251876 0.754560764213349 0.823610843805768 0.909352193228078 0.996940270581733 0.024245738822136 0.154495408869728 0.466701591575631 0.972674582035341 0.700208573465396 0.780093328946284 0.88400909688735 0.995976490938053 0.00885193368552005 0.0616281627318081 0.239276679021964 0.927504565848211 0.456369537431386 0.560441048109428 0.732569299293121 0.988885314559769 0.0016296325856155 0.0118609836511062 0.0543621817845694 0.700448062446204 0.133020903574657 0.188989504411732 0.33362293434177 0.942065917113339 0.0236300528101241 0.151084347127641 0.460148854078633 0.97196537710427 0.694647764329076 0.775539294100924 0.881279542471709 0.995869496413819 0.0444818112574878 0.255028101174027 0.621143679233052 0.985226386175523 0.813980927314492 0.869211707736289 0.934548373526082 0.997848348647677 0.0411879960463169 0.240060564726373 0.602053958991383 0.984009707950207 0.801502723146244 0.859800268223803 0.929456948747357 0.997668690112772 0.00763393995937036 0.0535406273433723 0.213172197820914 0.916805505406986 0.419645989316533 0.523405945353988 0.702334103005726 0.98711917695137 0.0420788801056188 0.244157629539124 0.607391192837347 0.984357270281593 0.805031228930299 0.862470290466136 0.930907002462641 0.997720050969382 0.042145528108422 0.244462664533616 0.607785120058123 0.984382690682816 0.805290422055977 0.862666150206314 0.931013195431335 0.99772380624108 0.0298801483094146 0.184669678322014 0.520327170462502 0.977838258702118 0.743270273770992 0.814716772778285 0.904278995406181 0.996751518399481 0.0243064888830144 0.15483072709247 0.46733998331467 0.972742666622933 0.700746675069464 0.780532985648176 0.88427181725662 0.995986755551034 0.040984983574205 0.239121787335377 0.600818773520318 0.98392842781899 0.800681655530181 0.85917797537525 0.929118346553087 0.997656674508692 0.0442412546172859 0.253951532630996 0.619807445955751 0.985143565794473 0.813120204758182 0.868565276567018 0.934200427835782 0.997836131155128 0.0399261222387428 0.234194049935638 0.594258797098841 0.983491323148947 0.796292545461949 0.855845075319094 0.927300693563835 0.997592028437266 0.0157973923581457 0.105572472358076 0.36114266963803 0.958322192480793 0.601393383696695 0.696184336445285 0.831169512935262 0.993784981891965 0.0443822487475663 0.254582838192937 0.62059169322366 0.985192215364322 0.813625599132226 0.868944893695957 0.934404790509163 0.99784330805244 0.0442315037412849 0.253907840140299 0.61975309765601 0.985140189997886 0.813085156855741 0.868538945827205 0.934186249665463 0.997835633127321 0.0435033349118539 0.250633019009824 0.615653334735949 0.984883886159201 0.810432278460538 0.866543938379328 0.933110758967385 0.997797812367664 0.0280905271693406 0.175284286692219 0.504437024223221 0.976417189859722 0.730946671586531 0.804922638172132 0.898630093592149 0.996538924646829 0.00354590660629256 0.0255009327987358 0.111369265487942 0.83600421612114 0.250650107776827 0.336880045850265 0.521865115004454 0.97256533563055 0.0427027430113878 0.247004977748779 0.611050007694146 0.984592164625356 0.807432132543354 0.864283116784158 0.931888980677889 0.997754744826241 0.0314020542524479 0.192511079710615 0.533102141008193 0.978922076716953 0.752927078191189 0.82232854589131 0.908624056029898 0.996913304856738 0.0270909724476805 0.169963021801341 0.495122352562665 0.97554381939359 0.723556290087581 0.799005485161069 0.895185181884289 0.996408005119687 0.0201578227037055 0.13140436075741 0.4201347492998 0.96718179419519 0.659139540954947 0.745998069016526 0.863199998717764 0.995144326881581 0.0440749211144425 0.253205633132642 0.61887837512708 0.985085779008174 0.81252063922302 0.868114742996862 0.93395777229097 0.997827605527541 0.0378434567647062 0.224345763452789 0.580751650008283 0.9825615091551 0.787101566683653 0.84883093024319 0.923452394246194 0.99745434920152 0.0201751172707124 0.131504290567758 0.420347991697163 0.967209564005441 0.659336157931448 0.746163878258975 0.863303319338813 0.995148554296296 0.0375267776232412 0.222829851465546 0.578623999690685 0.982411252169042 0.785634582251278 0.847706995348037 0.92283282893411 0.997432079489133 0.0325194843934848 0.198188461834244 0.542080960131562 0.979654621193098 0.759584938560033 0.827544601992423 0.911579069113817 0.997022482037853 0.025001156541151 0.158649158881861 0.474538198732241 0.973498319143983 0.706769781267154 0.785441916261512 0.887195714680386 0.996100597514603 0.0223193124627491 0.143744657320681 0.445677273446246 0.970329181341489 0.682119723387683 0.765208315596421 0.875031118180136 0.99562214237678 0.0117786913698192 0.0805858265048713 0.295663182448298 0.944673509650003 0.528381102201622 0.6298481973122 0.785213457208586 0.991648475056299 0.0322097640837794 0.196621554403158 0.539625003578896 0.979456563883678 0.757774259687196 0.82612859837497 0.910778667701322 0.996992977663957 0.0396356674059766 0.232833071693575 0.59242407795775 0.98336741043872 0.79505633446608 0.854904410678253 0.926786415849115 0.997573693301933 0.0106158059421307 0.0731324811414437 0.274251118061346 0.938915276176984 0.502130599195043 0.605023615650421 0.766953249936485 0.990731301741752 0.0124133289664746 0.0846103844090537 0.306844207955521 0.947385218406444 0.541595568222572 0.642145117988508 0.794036756109061 0.992077116868705 0.0249306935347176 0.15826316564949 0.473816469972409 0.973423536989789 0.706169519888643 0.784953700684822 0.886905696147603 0.996089338015666 0.0290683607906833 0.180434710479117 0.513240174277487 0.977214824873984 0.737817449324304 0.810394333130675 0.90179408310802 0.996658316847864 0.0207751425671349 0.134959286448092 0.427654972291575 0.968145324759814 0.666024108791252 0.751788928849481 0.866795944051521 0.99529088489793
278921 0.00160834024696777 0.0111126632297274 0.117999378637183 0.822348459132454 0.62471543992922 0.471823239096444 0.617912530834328 0.978149577665451 0.00493355117325489 0.033429913791851 0.291662993916014 0.934412487392583 0.836690098090384 0.733287363059167 0.832700690489022 0.992794183155982 0.01542600688914 0.0985263818697359 0.565441259050317 0.978270786612738 0.941827005399715 0.896781311890415 0.940222434179688 0.99770844630926 0.00751220844738062 0.0501522923054921 0.385976734618949 0.956043289767516 0.886639891484111 0.807590793313847 0.883701074074689 0.995268169197236 0.00694050050490291 0.0464875073081066 0.367260547991644 0.952568092402277 0.878375729096888 0.794896897968831 0.875252810012623 0.994877456918712 0.0143410214829492 0.0921435499008996 0.547170091875962 0.976640086874918 0.937635683678875 0.88972448719726 0.935923369608594 0.997532794482918 0.0111363761472978 0.0728379150424906 0.483278725115447 0.970024576429573 0.920869142321543 0.861973254738913 0.918736373654005 0.9968147866242 0.000686061061749808 0.00476628773768659 0.053940282978456 0.663610462503084 0.415007352389677 0.275730163300565 0.408005334481371 0.950193853661611 0.0073458658324497 0.0490884706182094 0.380644130746612 0.955085428174068 0.884352602332129 0.804060992476904 0.881362422123706 0.995160731226537 0.0119400678573714 0.0777444072391718 0.500896482179484 0.972007844366879 0.925856099711467 0.870148540379795 0.923846626257577 0.997030955650147 0.0133925590736018 0.0865010881436521 0.5299283120121 0.975003619613661 0.933452966731041 0.882730304181211 0.9316341829109 0.997355993205185 0.0141209549983165 0.0908396158483698 0.543280336904436 0.976279501134238 0.936712037959326 0.888175880205208 0.934976122387222 0.997493882915668 0.015297268843124 0.0977729975009285 0.563348734956589 0.978089123359147 0.941358924070164 0.895990803396325 0.939742267918392 0.997688904272168 0.00465635299325494 0.0316024590801403 0.279805613597672 0.930760313790333 0.828594536552483 0.721770476166858 0.824448860613772 0.992366376383835 0.000122858425382727 0.000856407702407213 0.0101014297004774 0.260943225347208 0.112665334523158 0.0637902794013998 0.109806926948306 0.773473633757743 0.00196017108340817 0.0135154572130943 0.1402359138328 0.84947913888874 0.66991334487604 0.521325777170695 0.663488416653793 0.982007144519092 0.0148339420678085 0.095052763613559 0.555652755976056 0.977409822552383 0.939611188251657 0.893044546974371 0.937949525363844 0.997615772361698 0.0116062114767238 0.0757115843364461 0.493722513515011 0.971216367456051 0.923861901148491 0.866871457293655 0.921802945044294 0.996944782156052 0.00498054657521803 0.0337391524633014 0.293635300735375 0.934993996154069 0.837987804638276 0.735146638997467 0.834023809401137 0.992862025117934 0.00858777758193818 0.0569823916745693 0.41839612549351 0.961376035090375 0.89950748713295 0.827687486768799 0.896863453340893 0.995862818747355 0.0061067535828477 0.0410996828697471 0.337869038726716 0.946396569764253 0.863929741009765 0.773096983722603 0.860494806722511 0.994177295722487 0.00757681402705855 0.050564923023965 0.388023656447584 0.956404470859089 0.88750424005093 0.80892798582676 0.884584913680467 0.995308630997685 0.0117197569458021 0.0764038036078069 0.496184883682879 0.971490465124043 0.924551909782031 0.868004155410937 0.922510048074913 0.996974639246873 0.00934616971220346 0.0617483595720582 0.439308471468823 0.964424850510996 0.906967356951731 0.839527650484095 0.904498759348533 0.996200150355821 0.0123767410092915 0.08039187295057 0.509985465991149 0.972980384043901 0.928313846606208 0.874201997000398 0.9263656862335 0.997136671053904 0.00250701010572921 0.0172302806465982 0.172683802543536 0.878374763337121 0.721999254943507 0.582236696673707 0.716158592130931 0.985884016478678 0.00340082885572524 0.0232509972084975 0.220819005652673 0.907455393703391 0.779064857286033 0.654253003362696 0.774047909146531 0.989564544263143 0.00244828491319783 0.0168324916058662 0.169315425535599 0.875813301582202 0.717204772075986 0.576445858185016 0.711303656966858 0.985549480973895 0.00103472589551182 0.00717368919329246 0.079208211643252 0.748513449932299 0.516986241472154 0.364828620296325 0.509762956601744 0.966424345690463 0.00744927638173282 0.0497500569078251 0.383969885522474 0.955685709948561 0.885785176363372 0.806270290799785 0.882827129078044 0.995228083950991 0.0121958308078991 0.0792966115373853 0.506259469186878 0.972585683793843 0.927315403992797 0.8725533559962 0.925342291889328 0.997093789786582 0.0117852702022017 0.076802799769044 0.497595005838459 0.971646279618036 0.924944440299616 0.868649087753275 0.922912315960299 0.996991605197535 0.00157487474738941 0.010883592583756 0.11582506695157 0.819250781697954 0.619765064483794 0.466578136088584 0.612928019144916 0.977694889626582 0.0154821121884515 0.0988543821850135 0.566347109473851 0.978349032791642 0.942028707709732 0.89712213985664 0.940429348102063 0.997716861474777 0.0119775720416815 0.0779722940833096 0.50168999457479 0.972094077126698 0.926073694565625 0.870506757738351 0.924069634796369 0.997040336821271 0.00357137216245422 0.024392614056638 0.229383046208962 0.911497293515359 0.787400508636734 0.665274442445554 0.782520005027283 0.990059597388959 0.00941627226726537 0.0621868405338842 0.441167389816318 0.964682758126867 0.907601903775067 0.84054131020743 0.905148382823127 0.996228598787804 0.0131955981285743 0.0853219211555142 0.526186256314809 0.974635044676415 0.932514128488852 0.881166974179808 0.930671591198706 0.997316099713564 0.00174436062222646 0.0120427865992615 0.126729350635413 0.83391916040283 0.643579252924148 0.492124403115511 0.636919555049719 0.979821721564937 0.0119050701446357 0.0775316644638421 0.500153773334666 0.97192689855915 0.92565190356497 0.869812495800969 0.923637352365571 0.997022148286946 0.014007888248238 0.0901684440740006 0.541256426046513 0.976089938707513 0.936226927270271 0.887363469496324 0.934478636406355 0.99747341652346 0.00831393405277321 0.0552513623224287 0.410464816547214 0.960143966601735 0.896514308951349 0.822976133211332 0.893800820228065 0.995725955759994 0.0123357184049816 0.0801437084213196 0.50914539062524 0.972891870196594 0.92808982352834 0.873831854383547 0.926136059467389 0.997127057383765 0.00562981892351538 0.0379942902500295 0.319819207048079 0.94209218878713 0.854024653035832 0.758428685273159 0.850382979221793 0.993684124413016 0.0134161323854293 0.0866420448058218 0.530372323111809 0.975047025793591 0.933563609106842 0.882914701000796 0.931747628126302 0.997360689590194 0.0117116032711121 0.0763541247555667 0.496008841183407 0.971470954243638 0.924502772245065 0.867923450753817 0.922459692251211 0.996972514450734 0.0126727793856913 0.0821793914772377 0.51596565047309 0.973602606570149 0.929890557051372 0.876810939674777 0.927981921538817 0.997204207806753 0.0151469790833946 0.0968921461627573 0.560880970808371 0.977873229379143 0.940803021277989 0.895052769343909 0.939172029919229 0.997665671491864 0.0151345976932737 0.0968195138919537 0.560676457448481 0.977855256414757 0.940756761451907 0.894974748818534 0.939124578016033 0.997663736971677 0.00410127704138554 0.027925304762706 0.254848619623567 0.922079039118617 0.80972239996965 0.695459596206315 0.80522756998547 0.991337383235126 0.00141441042084045 0.00978395539473633 0.105250780473724 0.802763405654503 0.594096784517163 0.439914079441265 0.587105680843983 0.975223188561024 0.00591908197808977 0.0398797651830003 0.330879977316765 0.944780990754321 0.860195820975141 0.767541185927241 0.856682264829851 0.993992661422152 0.00376548602478651 0.0256892429654094 0.23890790152371 0.915689998812284 0.796157410389713 0.676998169047138 0.791424683025497 0.990569019780443 0.00668271991752265 0.0448271955767349 0.358450549308902 0.950816274834519 0.874245488711088 0.788614023199237 0.87103208939524 0.994679536554227 0.0114352320597995 0.0746675654784836 0.489969959853416 0.970793658572992 0.922799036401468 0.865129165170873 0.920713804579462 0.996898707504794 0.011852659052937 0.0772129144909528 0.49903748001555 0.97180480909656 0.925344023321698 0.869306029287127 0.923321820794167 0.997008861779683 0.00486770756652992 0.0329963664597215 0.288881382025427 0.933580130059516 0.834836774988909 0.730638356033002 0.830811248484759 0.992696944946338 0.00282559974724479 0.0193835381875797 0.190498309592579 0.890618859781454 0.745423198906555 0.611093562012844 0.73989737198566 0.98745960074488 0.00560646027776551 0.0378417586661658 0.318910332852098 0.941863662580665 0.853502623356408 0.757661797927296 0.84985021603215 0.993657828924491 0.000833160397488552 0.00578317145905345 0.0647656738714978 0.705542483755934 0.462844547533187 0.316190486261929 0.455664095818286 0.958629412087481 0.0119105821501601 0.0775651761465258 0.500270890252711 0.971939677877563 0.925684137302085 0.869865535299567 0.923670387492724 0.99702353883648 0.015221772009536 0.0973306903036112 0.562112456463563 0.977981191753381 0.941080960872432 0.895521659340551 0.939457134491958 0.997677290684476 0.0146078407181696 0.0937202719894432 0.551800525259781 0.977063045844281 0.938720551730435 0.891546399482955 0.937036024242387 0.997578404138672 0.00889112569972454 0.0588936462184346 0.426941396548654 0.962655587489529 0.902629058745686 0.83262486592409 0.900058030502694 0.996004625263948 0.0103034348324239 0.0677060072888365 0.463691130553227 0.967653305988843 0.914950265056167 0.852355362227565 0.912673096484392 0.996555287496214 0.00674710470660797 0.0452423454378038 0.36067346075068 0.951265745252736 0.875302938602769 0.790218750867312 0.872112607543247 0.994730379731474 0.00727663310585307 0.048645104748459 0.378397809456533 0.954674443560772 0.883373420843155 0.802553767633307 0.880361347989092 0.995114574411593 0.00920932295717831 0.0608914003211106 0.435644591826616 0.963910489173115 0.905703475701475 0.837511718010297 0.903204920503869 0.996143373264499 0.00177309493436642 0.0122390837918408 0.128551794036615 0.836173623024278 0.647324774027788 0.496215642013524 0.640695989128328 0.980142792139184 0.0145410353773651 0.0933259315195172 0.550649847769998 0.97695856933741 0.938452428860307 0.891095816143215 0.936761027399578 0.99756714123028 0.00906180478876874 0.0599661255827721 0.431642146276699 0.963339261611391 0.904302410741418 0.835281722836057 0.901770758121353 0.996080255612145 0.00732652610664097 0.0489646545345041 0.380018239389514 0.954971368567223 0.884080719340948 0.803642258766959 0.881084454595152 0.995147924986417 0.0122731301131751 0.0797648647569744 0.507858256504238 0.972755715771668 0.927745356581116 0.87326297109329 0.925782981938506 0.997112266319543 0.0115566344737907 0.0754090672124049 0.492639990439427 0.971095049181169 0.923556701185544 0.866370853777387 0.921490193113868 0.996931562309568 0.00871776503416825 0.0578021882227526 0.422088217572541 0.961934819785823 0.900869048987398 0.829838049743233 0.898256786896716 0.995924787548324 0.00360209182849505 0.0245980093822922 0.230906009052865 0.912188259301823 0.788835880375023 0.66718584080134 0.783979287669637 0.990143837276215 0.00851481280726685 0.0565216910288196 0.416303357538028 0.96105519468488 0.898726857023334 0.826456592534678 0.896064657479323 0.995827208711706 0.0031809847072659 0.0217759914316959 0.209498840024845 0.901668694455774 0.767308637505836 0.638933424317294 0.762106249334328 0.988848937923367 0.00708147582674264 0.0473934245512834 0.371978866212723 0.953474709315795 0.880522594423815 0.798178730586882 0.877447108817251 0.994979631733118 0.0030107049143731 0.0206309126540825 0.200505769618847 0.89666603279857 0.757310187725004 0.626106743828779 0.75195652208167 0.988223693101917 0.0151586328832844 0.0969605012073163 0.561073296789785 0.977890119944711 0.940846497761938 0.895126100968026 0.939216626873087 0.997667489450067 0.00342559029246056 0.0234168917606391 0.222074041255106 0.908064913628168 0.780315274112108 0.655897808658079 0.775318531314963 0.989639448833683 0.00249372005432215 0.0171402814100583 0.171923866910935 0.877804348862909 0.720928457712111 0.580940022990056 0.715074176029598 0.985809667787727 0.00920368231392066 0.0608560490793418 0.435492565591897 0.963888971608814 0.905650650459961 0.837427548578934 0.903150845236403 0.996140996897435 0.00345969227358019 0.023645286552575 0.223796000992102 0.908891380938376 0.782014484155837 0.65813775000979 0.777045347160936 0.989740871908271 0.0110371759509877 0.0722292380845468 0.481019615551167 0.969760367236865 0.920207307345051 0.860893237449685 0.918058287902854 0.99678592913154 0.00375456225067072 0.0256163531889642 0.238378048652832 0.915464589183485 0.795683728017649 0.676360148282716 0.790942890722729 0.990541737452065 0.00400386008870322 0.0272774992170919 0.250292111549531 0.92032702763914 0.80597568996998 0.690323442493626 0.801414059791749 0.99112762493525 0.0056589710343665 0.0381845952877661 0.320950164875264 0.942374901477961 0.854670995851093 0.759379045856531 0.851042634076945 0.993716639174442 0.00564464900533436 0.0380911090689515 0.320395003004982 0.942236352353824 0.854354168629772 0.758913076101696 0.850719278387691 0.993700706824133 0.0147231639716412 0.0944003244046556 0.553773448128691 0.977241219773975 0.939178028879067 0.892315652344908 0.937505239884621 0.997597606900674 0.00959720080247886 0.0633169158021177 0.445909810370948 0.965331593615165 0.909200703563674 0.843099887366827 0.906785276592705 0.99630010836493 0.00631306149543016 0.0424376992128636 0.34538852067028 0.948067537191089 0.867812363537713 0.778908141108221 0.864460064591863 0.99436766981883 0.00616679588095358 0.0414894173150187 0.340074891166229 0.946893793492316 0.865082872728807 0.774819243506919 0.861672387056624 0.994234007249453 0.00701112896872233 0.0469415538613487 0.369633081094602 0.953026648180062 0.87946078787463 0.796554209301158 0.876361807975847 0.994929157367411 0.00257788866572556 0.0177100272089674 0.176713592018735 0.881329391467395 0.727574504455445 0.589019367488894 0.721805842226973 0.986267765126344 0.00611367630763214 0.0411446320246293 0.338124106103749 0.946454369672476 0.86406369135997 0.773296887691745 0.860631593004659 0.994183890897755 0.0115404060367169 0.0753100054329719 0.492284656779718 0.971055117285122 0.923456272085392 0.866206179302577 0.921387280185193 0.99692721035278 0.00542325776629231 0.0366440188578374 0.311698398829964 0.940007176407593 0.849276019053209 0.751475234976931 0.845537306308732 0.993443789323024 0.00261745696152431 0.0179776739846986 0.17894645903928 0.882917397135971 0.730591057079782 0.592711296702268 0.724862115702291 0.986473077566534 0.00725806265637851 0.0485261199217901 0.377792553061008 0.95456293167304 0.883107969578184 0.802145565287846 0.880089971611304 0.995102044630622 0.0107881023381193 0.0706979731365022 0.475261422732967 0.969076239569541 0.918496333997498 0.858106525088346 0.916305424846047 0.99671114189982 0.00959441222980757 0.0632995159803401 0.445837315278304 0.965321772569873 0.909176477524908 0.843061069289233 0.906760472186856 0.996299026606113 0.00953590260426413 0.0629343076848395 0.444311936537 0.965114430165833 0.908665202394206 0.842242189577013 0.906236999188684 0.996276183869006
278941 0.0014315682343226 0.0300895993844672 0.156166541942039 0.721695338793448 0.390454377631826 0.561969056108439 0.943016964870405 0.984601854586027 0.0029581382381014 0.0603296968001171 0.276935736462535 0.842931830620898 0.570016101965983 0.726408566709888 0.971630203104811 0.992499894288836 0.00729554389566492 0.137212074523873 0.486840735134476 0.930037764100949 0.766558633497218 0.868017226507089 0.988349802999995 0.996958545075186 0.0017314336813533 0.0361748941047926 0.182940265719928 0.758297155233077 0.436612141007 0.608172494683885 0.952429818231463 0.987238387408762 0.00303842863710535 0.0618705478043113 0.282346524566711 0.846455486503546 0.57658690042182 0.731714297597731 0.972361317074767 0.992697220770834 0.00748158516379325 0.140243040585754 0.49318021335774 0.931670521764725 0.771067484689546 0.870896477200511 0.988638316675482 0.997034505479737 0.00778617530290072 0.145162099562092 0.503232747221275 0.934186429713706 0.778088331073035 0.875350713691744 0.989081239165883 0.997151055181766 0.00237145846892296 0.0489229812407066 0.234808505133603 0.811312789141804 0.515063854143079 0.680230993384487 0.964838432372218 0.990656311726319 0.00362780218834053 0.0730357590253677 0.31973849429988 0.86817808357394 0.619318269490537 0.765166289473068 0.976760520724799 0.993879964715378 0.0075881487474274 0.141970098864461 0.496742420904715 0.932572144702412 0.773573267012362 0.872490274533159 0.988797275392753 0.997076342422979 0.00639957105826393 0.122327019037987 0.453984541734266 0.920950690099716 0.742125499451351 0.852155153952609 0.986728534431239 0.996531084327463 0.00305755819538203 0.0622369540702504 0.283623872962916 0.847271897594812 0.578123060146397 0.732948318947011 0.972530000395633 0.992742717133054 0.00679013675929248 0.128874965194369 0.468802862893855 0.925184489096923 0.75337211240573 0.859511492146368 0.987487206634203 0.996731243558582 0.00751836396158912 0.140839851654105 0.494415253383288 0.931984393605505 0.771938500005225 0.871450996509895 0.988693682280404 0.997049078490051 0.00251400018344129 0.051718547667635 0.245484337097881 0.820107489566861 0.529661774688506 0.692822159255037 0.966770397935396 0.991182668053661 0.00168928484764269 0.035323946668472 0.179279105257988 0.753743703490623 0.430549444945298 0.602274227017946 0.951298754652026 0.986923594915339 0.00502461177430264 0.0985143630307719 0.394639903082751 0.901328090372342 0.692914349797922 0.818815004852855 0.983135117169973 0.995579942158426 0.00413148559281845 0.0823792850083201 0.348768195726301 0.882410814587163 0.649574937026598 0.787802707625345 0.979545878404337 0.994624770421685 0.00180515583007418 0.0376598469957276 0.189266773965295 0.765870240499498 0.446912828100741 0.618080259348736 0.954286979849694 0.987754079271559 0.00159794935394073 0.0334750462479452 0.171232856953006 0.743264183586096 0.416955164783175 0.588864801632304 0.948653554477547 0.986185252688125 0.00326985277273466 0.0662850353519061 0.297503366079636 0.855783740583613 0.594455294529338 0.745920970415647 0.974272930239998 0.993212131831088 0.00329772193828376 0.0668139846314159 0.299286003390755 0.856831452696562 0.596506391414338 0.747531358600806 0.974485498316403 0.993269297165453 0.00493405861281318 0.0969030379053925 0.39028198293274 0.899690619058332 0.689011579254998 0.816087622696322 0.982829379864495 0.995498779612869 0.00699558991196197 0.132282419720263 0.476284027079115 0.92723578954821 0.758906606905936 0.863096976555912 0.987852712130981 0.996827593189765 0.00780887121600098 0.145526500915856 0.503966092334123 0.93436656005172 0.77859444182571 0.875670444594277 0.989112874566143 0.997159376703282 0.00171417602705258 0.0358266503063619 0.181445138675658 0.756453232168908 0.434145410811443 0.605778694665616 0.951973110415485 0.987111344434893 0.00377375148657551 0.0757617218613379 0.328410099839252 0.872643186108863 0.628606826287292 0.772205115445116 0.977642408938536 0.994116120264817 0.00184551934540162 0.0384710273980198 0.192689651985569 0.769819362106885 0.452395176227107 0.623296066812171 0.955243753441661 0.988019180584011 0.00320289597321962 0.0650118802782062 0.293183620095961 0.853203020686591 0.589441646843723 0.741967052024474 0.973747504988342 0.993070751872836 0.00654963018032884 0.124853804454026 0.459773261172532 0.922632437071309 0.746564750775775 0.855070175709128 0.987030587566817 0.996610801738317 0.00120769072222306 0.0254984420840609 0.135016109958023 0.686240638161161 0.350762940127096 0.519707931839795 0.933145719314074 0.981795346514139 0.00597183626922262 0.115048096805791 0.436792211832958 0.915732479377435 0.728581667667241 0.843168961564656 0.985785437797045 0.996281951522842 0.00606383680333848 0.116623346197173 0.440579576889562 0.916911800107377 0.73161251778471 0.845192128022668 0.985999359218507 0.996338492864814 0.00174569604814331 0.0364625149986774 0.184171817164065 0.759800147380659 0.438634629107445 0.61012905030711 0.952800765762304 0.987341508744112 0.00596095279254153 0.114861395637436 0.436340826149524 0.915590764678459 0.728218627865841 0.842926146949947 0.985759700802699 0.996275147784173 0.000681580685965219 0.0145445717180415 0.0809213453580021 0.552314024996934 0.233569454666735 0.37902122423115 0.887301502372809 0.968174002688581 0.00658621109322625 0.125467686904644 0.461166117061443 0.923031690124595 0.747624060614898 0.855763576417479 0.987102161539241 0.996629686152265 0.00712843632994162 0.13447227566995 0.481011792721243 0.928503750502875 0.762356038607912 0.865320257301042 0.988077967388072 0.996886945711948 0.00138362047090719 0.029109784245214 0.15172347293161 0.714791771428082 0.382366043635398 0.55355435668824 0.941155817978084 0.984075994029475 0.00587325113939711 0.113354182758879 0.432677240119243 0.914431275229684 0.725257632290235 0.840941900313266 0.985548875348524 0.996219404852294 0.00775189086527644 0.144611076931679 0.502120899363962 0.933912457999983 0.777319441845901 0.874864625849111 0.989033103355534 0.997138392561541 0.00620319343623226 0.118999334387818 0.446221703602531 0.918636990803762 0.73607770577925 0.848159859368232 0.986311475070808 0.996420955377782 0.0044777199970937 0.0886989330300039 0.367342748189242 0.890541607176785 0.667743308049481 0.8009999629759 0.981104020908808 0.995040057930516 0.00380559382800907 0.0763544325863467 0.330273052749593 0.873577619319351 0.630573781207524 0.773685358137 0.977826025216942 0.994165250285461 0.00261390678533645 0.0536686397867583 0.252792872710738 0.825799754624936 0.539382630828491 0.701074003639891 0.968002932468313 0.99151766043316 0.00773680006225295 0.144368323023531 0.501629948475816 0.933791147037544 0.776979329448251 0.874649474124079 0.989011781945975 0.997132783454243 0.00618877088611673 0.118753996554404 0.445642990832121 0.918461752866178 0.735622433615297 0.84785796865154 0.986279816095686 0.996412592680516 0.00466808380359011 0.0921384506288082 0.377115979501684 0.894552579744767 0.676956911479808 0.807583134182165 0.981864024246417 0.995242266784564 0.000858564984375534 0.0182555625396634 0.0998520801034237 0.608509097888386 0.277431184420313 0.434705057397739 0.908419973539477 0.974572141949922 0.00404870158017501 0.0808559208235908 0.34416634312707 0.880285517519114 0.644934705903235 0.784385290564739 0.979134679479284 0.994515012199119 0.000403407977445263 0.00865752981863501 0.0495177343086573 0.421963102138396 0.152773821137586 0.265329575666568 0.823279182743179 0.947369020639428 0.00224335045812254 0.0463970785212737 0.224955318760511 0.802643658630858 0.501152644973338 0.668003832702528 0.962900405047117 0.990126746535124 0.00569062147372809 0.110199895663503 0.424895403541294 0.911912218426272 0.718881565613657 0.836645870096702 0.985089310164571 0.996097833279787 0.00168663505963624 0.0352704020064633 0.179047851457891 0.753451714119414 0.430163953886096 0.601897496723068 0.951225851218099 0.986903285976362 0.00445131861436383 0.0882199548629156 0.365963339111364 0.889961234224322 0.666424105620334 0.800051417702958 0.980993581881359 0.995010654950874 0.00780230819419925 0.145421156480862 0.503754248663445 0.934314571981676 0.778448323827701 0.875578154581884 0.989103745203074 0.997156975313921 0.00743172346034242 0.139432678214443 0.491496326778784 0.931240382684214 0.769876058091667 0.87013708738225 0.988562391507411 0.997014518940251 0.00281358953594792 0.0575434996938411 0.266988343778869 0.836164460177087 0.55766054924372 0.716310370681374 0.970211920108224 0.992116478395505 0.00753833996157523 0.141163674442997 0.495083570843777 0.932153673905524 0.77240883743392 0.871750203063417 0.988723529672111 0.997056934245338 6.77854626501509e-05 0.00146480545798634 0.0086751903230282 0.109227502504467 0.0293992654187305 0.0571953982478495 0.439002298256381 0.751466210876325 0.00194453595081461 0.0404554478001199 0.200966370874511 0.778966428389631 0.465396410693459 0.635508890319729 0.957429777231677 0.988623423703984 0.00445231758014354 0.0882380869644513 0.366015640833585 0.889983305607272 0.666474210495368 0.800087472061619 0.980997784019068 0.995011773805688 0.00454524548382212 0.0899218201278601 0.370843965785761 0.891998651153857 0.671070680347426 0.80338577757392 0.981380757338218 0.995113714028995 0.00523889402187686 0.102305704523174 0.404711386822249 0.904999018513356 0.701773472400247 0.824959541237077 0.983817191927641 0.995760874936907 0.00654998821839418 0.124859816825557 0.45978692823575 0.92263636471418 0.746575161550834 0.855076994470542 0.987031291925268 0.996610987589424 0.00501958681844978 0.0984250907608134 0.394399686881813 0.901238618758932 0.692700328566429 0.81866576637834 0.983118435439093 0.995575514703976 0.00239450309915118 0.0493760009271748 0.236554677653428 0.812792263699218 0.517484702284266 0.682335837922235 0.965165815003848 0.99074561471109 0.00728995724843756 0.137120744511421 0.486647950077453 0.929987535960019 0.766420515194246 0.867928794874469 0.988340914134411 0.996956204278142 0.00483777995479389 0.0951838252808689 0.38558005845482 0.897889276164314 0.68475255672697 0.813096837063178 0.982491978333029 0.995409168066959 0.00775245585595217 0.144620162961695 0.50213926177796 0.933916991248988 0.777332155507077 0.874872666785814 0.989033900022165 0.99713860214031 0.00673307158547763 0.127924033053266 0.46668743259445 0.92459420687575 0.751789933543182 0.858482317585146 0.987381778560886 0.996703442239069 0.00273120231134601 0.0559484328391026 0.26119661683536 0.832040804526752 0.55029707906646 0.710215517240121 0.969338450898396 0.991879935985271 0.00681986329203813 0.129369549264081 0.46989829928111 0.925488360737967 0.754188412040828 0.860041750963246 0.987541436329467 0.996745542188574 0.00626719606051817 0.120086504093396 0.448775533733362 0.919405698266255 0.738079438499589 0.849485327782642 0.986450233295472 0.996457603594086 0.00679499591486091 0.128955847237586 0.468982229955138 0.925234328629845 0.753505913426856 0.85959844162837 0.987496103155915 0.996733589365354 0.00600085609076244 0.11554555403094 0.437992313327469 0.9161080483886 0.729544995473903 0.843812776357252 0.985853613363795 0.996299972901108 0.00458276224922499 0.0905999033073787 0.372772729537079 0.892791619442411 0.672890899908444 0.804686900703217 0.981531051666237 0.995153703492674 0.00122386667182328 0.0258315566343696 0.136579451507656 0.689101787699041 0.353802598724399 0.523032186737687 0.93397199231201 0.982031921329031 0.00227677780164034 0.0470573948525539 0.227550460266555 0.804981384096291 0.504858547330465 0.671283240764449 0.963426354824559 0.990270616707635 0.000143238231626748 0.00309049090418775 0.0181576629151998 0.205801834504817 0.0601596249283914 0.113633848617121 0.623169893286442 0.864676160722037 0.00749651251801243 0.140485361985819 0.493682192900925 0.93179825825922 0.771421795480765 0.871122109944137 0.988660852580995 0.99704043739438 0.00778204372370846 0.145095732048406 0.50309901884526 0.934153533125905 0.777995951783489 0.87529233423325 0.989075460601967 0.99714953511918 0.00769245874949695 0.143654284041631 0.500181855804695 0.933432129804672 0.775973999147916 0.874013029601948 0.988948654604692 0.997116175247548 0.00500042539967661 0.0980845191349729 0.393481952320873 0.900895955160909 0.691881486803873 0.818094433236667 0.983054521368576 0.995558550411892 0.0012511830354582 0.0263935956948958 0.139206794025946 0.693816954004165 0.35887178682115 0.528542840816228 0.93532195947972 0.98241778308632 0.00339258988530817 0.0686102899897072 0.305287682384662 0.860286974632802 0.603336362243419 0.752864052958813 0.975183563780069 0.993456896863164 0.00538432540346741 0.104861659663041 0.41136041397297 0.907339503968275 0.707502518231001 0.828899105129615 0.984249673091723 0.995875502566954 0.00765558656108511 0.143059662720803 0.498971364174249 0.933130634008932 0.775131154041429 0.873478893172746 0.988895610178905 0.997102218548984 0.00303319846504445 0.0617703220423392 0.281996502644881 0.846230757130952 0.576164963174075 0.731374926911319 0.972314837624025 0.992684682541109 0.00527909013171765 0.10301353442386 0.406563905287675 0.905657582944333 0.703379089096805 0.826066316662717 0.983939070747523 0.995793186021061 0.0067132857350725 0.127593862971221 0.465950080662539 0.924387377447155 0.751236647430003 0.858121976862143 0.987344811016239 0.996693692881183 0.00424716814960097 0.0845000202002685 0.355092956171416 0.885257920507126 0.655860921972988 0.79240158250084 0.980094174385416 0.994771017285909 0.00269564219899149 0.0552583797394683 0.258668707951144 0.830196327541997 0.547042942501522 0.707503500498093 0.968945460380317 0.991773408773543 0.00406379250141565 0.0811339769601221 0.345010011023239 0.88067862406303 0.645789665202744 0.785016397917425 0.979210860608868 0.994535351780814 0.00362584268527268 0.072999056527874 0.319620563838145 0.868116013712163 0.619190419219706 0.765068840706943 0.976748208843897 0.993876665567291 0.00358702427595015 0.0722713980450764 0.317275960864375 0.86687427807098 0.616639947649771 0.763121619263384 0.976501599040601 0.993810569966354 0.00279228870026229 0.0571315941580297 0.265499549670109 0.835117775620682 0.555779853911466 0.714759187175424 0.969990880484201 0.992056648711891 0.00460801449305425 0.0910557758927399 0.374064401678209 0.893318868999723 0.67410485063396 0.805553077435489 0.981630861044543 0.995180255215948 0.0016713408963752 0.0349612399224731 0.177710563651735 0.751752802292933 0.427928760057342 0.59970908349221 0.950800768920385 0.986784824101258 0.00165196502959337 0.03456929768731 0.1760101709684 0.749566645235651 0.425071832724934 0.596901934439843 0.950251501763148 0.98663163963127 0.00450387903552826 0.0891730434958134 0.368703660094877 0.891110675993212 0.669040218639657 0.80193101562892 0.981212193295067 0.99506885271355 0.00518695028349798 0.101389434482271 0.402300479885069 0.904134322674573 0.699672871111817 0.823508402957397 0.983656941253561 0.995718382163757 0.00516401278876454 0.100984259701525 0.401229717274025 0.903747486173464 0.698735902974407 0.82285996688584 0.983585168020096 0.995699347144415 0.00650019012065102 0.124022827482383 0.457879461701699 0.922086255281195 0.74511898015152 0.854122445657607 0.986932590169211 0.996584942361939
278961 0.00820810591335792 0.0492170793226551 0.14598063506469 0.828185645438934 0.407138200526466 0.657090852655261 0.87201090905613 0.990444972364026 0.0147403708759892 0.0855697703476809 0.236059876780288 0.897052823862039 0.553857082362271 0.775987181360436 0.924904709497603 0.994691708448336 0.0336668189186436 0.178924683008316 0.418463342540187 0.953033611098259 0.742993619361837 0.889707019653993 0.966308972598941 0.997713586958677 0.0230985049444491 0.128838029588526 0.328118599150259 0.932301734918258 0.662390318757521 0.84555170479252 0.951136648373122 0.996634675945724 0.0115546972009776 0.0681351076100482 0.194484488082814 0.871934518315509 0.492385890663036 0.730213607504463 0.905868954461376 0.993216373371574 0.0295670025584004 0.160065963433578 0.386233564053687 0.946653789117673 0.716567627158113 0.875845665162929 0.961659903763036 0.997386360564652 0.00589728884332803 0.0357775382397753 0.109151593832625 0.775540703144546 0.32987171494387 0.57869049682212 0.830038508509086 0.986720038994088 0.00694176198171705 0.0418911165381716 0.126162633246804 0.802814727735694 0.367106258681794 0.618105363897599 0.851954609298542 0.988707327181347 0.0228380104327384 0.127540738684759 0.325564608267257 0.931565391479733 0.65978950155416 0.844029649749019 0.950594312913555 0.99659551660647 0.035517270138906 0.187212277513478 0.432008387314325 0.955453011084419 0.753433608942717 0.895029282109121 0.968067426682977 0.997836592672441 0.0326049931508242 0.174106964780457 0.410419794693808 0.951527521604619 0.736613543247534 0.886412243808122 0.965213050473257 0.997636714748642 0.0192528076034586 0.109358376450856 0.288486396106513 0.919572746611863 0.61961741225812 0.819666560307336 0.941727747857098 0.99594935437596 0.0327931110239759 0.174963836274892 0.411859706187965 0.951801102034865 0.737765816731505 0.887009696451748 0.965412196995963 0.997650695749217 0.000864008400556499 0.00537975779972527 0.0175472937944645 0.334956941680833 0.0669519684220671 0.166822571425735 0.415854252634385 0.915476435871622 0.0255119890254016 0.14070851961176 0.350953073248484 0.93845406893406 0.684778262267046 0.858390292773408 0.955658698945914 0.996959578993415 0.00681076836694473 0.0411279294560749 0.124062958412486 0.799760413782685 0.362660859296328 0.613567150054623 0.84951877819608 0.98849113060096 0.0283338603042196 0.154255281562347 0.375886857035754 0.944394359395149 0.70757342097493 0.870995909281098 0.960009194961247 0.997269464451368 0.0301963744184922 0.163006572282359 0.391393011175749 0.947739663526528 0.720956423541816 0.878187391006378 0.962452440570139 0.99744235185073 0.0147442147473778 0.0855904799876644 0.236107603963854 0.89707726046311 0.553922473591487 0.776033180496364 0.924923088199554 0.994693105589821 0.0138948827550265 0.080995584018442 0.2254242780506 0.891385449326463 0.539005619560363 0.765398006186273 0.920634962897862 0.994365719522209 0.0100095688844863 0.0594791653152986 0.172752707665126 0.854837815980799 0.456219585104619 0.700691756368629 0.892745234337499 0.992165277096021 0.0231892020302923 0.129288967897255 0.329003612946394 0.932554495015304 0.663286865721159 0.846074881831421 0.951322757595022 0.996648104383447 0.000981407122387021 0.00610699182787719 0.0198864454275855 0.363934555314183 0.0753717791141532 0.185307607591491 0.447125113878798 0.924835487590482 0.0126886270464469 0.0744036426883004 0.209760748148975 0.882148443475034 0.516070237380598 0.748469930473146 0.913644466942836 0.993825897858904 0.00199367772705719 0.0123407307633741 0.0396248570371764 0.537786643682636 0.14219272505695 0.316256185713598 0.621864455216984 0.961568906669457 0.00173163629701986 0.0107333382291903 0.0345881343922736 0.502564613526975 0.125826723080803 0.286548331613932 0.58814269778281 0.955998078702504 0.0109064776521735 0.0645199129138764 0.185499813462057 0.86527152362856 0.477802221028192 0.718557156871261 0.900770576331521 0.992811411937936 0.00535735174477322 0.0325915510704764 0.100110037737072 0.758285032981865 0.308886264550362 0.554985251922012 0.815978327676483 0.985393352900542 0.00712828622419709 0.0429760851008592 0.129136034320963 0.807007754348756 0.373332151367906 0.62438846234601 0.855291056509776 0.989001612896801 0.00319386055471267 0.0196471575547951 0.0620698741592265 0.651102289616052 0.210030191268874 0.425905127357579 0.725103969031622 0.975687507165798 0.0307297025080393 0.165485328652 0.395702823743012 0.94862686022631 0.724574748124064 0.880105969227415 0.963099590949915 0.997488008157864 0.0128028456509691 0.0750311800885664 0.211269338307163 0.883088850630233 0.518336814962748 0.750174947293075 0.914357948274369 0.993881345688306 0.0120022956829292 0.0706178939834613 0.200580332822623 0.87616793565544 0.50199999969815 0.737722654153692 0.909097560213157 0.993470639560936 0.00888571247557513 0.0530988635439807 0.156240107781035 0.839272988443359 0.426583860180396 0.674884850866335 0.880677627962158 0.991173164987884 0.0350964372920758 0.185339452708181 0.428979171117384 0.954924152724582 0.751131097681011 0.893862764885043 0.967683260362265 0.997809755411811 0.00702380089355058 0.0423685706752581 0.12747278336829 0.804680983634095 0.369859476249829 0.620894271926662 0.853440685962052 0.988838666623295 0.0236419379009495 0.131534215110714 0.333389152457346 0.933789171638613 0.667694333328606 0.848635720298861 0.952231456223384 0.996713600002453 0.0369334334264827 0.193463654884602 0.44198889125025 0.957148116441427 0.76089218973149 0.898780055161933 0.969297951583451 0.997922421715496 0.00759170334114097 0.0456628226718917 0.136441297483293 0.816698141555331 0.388292299557402 0.639148254267862 0.862968738865756 0.989670818347874 0.0335037585684034 0.178187816274871 0.417241283138939 0.952808228377577 0.742033124277983 0.889213071167935 0.966145032750804 0.997702097924478 0.0361723095374151 0.190113539246715 0.436665183348967 0.956252822893664 0.756937824507317 0.896796780128156 0.968648186708811 0.997877125984474 0.0280436229744243 0.1528781142917 0.373404609521559 0.943835352493234 0.705376371520987 0.869800751229183 0.959600449756249 0.997240460991606 0.0218066516081129 0.122373177440255 0.315273043071556 0.928489951654669 0.649101062871255 0.837705709448033 0.948326594575631 0.996431324289827 0.0293816329359602 0.159196650407287 0.384698520393395 0.946325587103848 0.715249661195007 0.875139288812824 0.96142026142377 0.997369413331632 0.0224209294220185 0.125457013963044 0.321437581884244 0.930353331964861 0.65554379802453 0.841530959705791 0.949701081235977 0.996530930033136 0.0289116960191977 0.156986237023188 0.380775018234292 0.945475750982377 0.711855180148087 0.873313235993214 0.960799521687228 0.997325478697126 0.000705431825924326 0.00439602560176453 0.0143707762374584 0.291361480213699 0.0553356524729099 0.140487496970581 0.367548853850681 0.898391906793179 0.019831084754776 0.112333076141722 0.294721262709637 0.921777000391409 0.626705294293885 0.824085121035574 0.94336220208678 0.996069317095087 0.0175660315249887 0.100586929505765 0.269698083790736 0.912388032039827 0.597369445057537 0.805445269938639 0.936385265746562 0.995554519051885 0.000908308962623306 0.00565428542568459 0.0184312216245297 0.346195810596705 0.0701469150709747 0.173895119744082 0.428060362289532 0.919269337764258 0.00163867337830179 0.0101620382064422 0.0327892071756714 0.488748306155938 0.119871689734129 0.275382997462279 0.574691783572864 0.953613486778265 0.0210030229280772 0.1183116778202 0.30704920927039 0.925900068900052 0.64031239849798 0.832421313523243 0.946413673703812 0.996292251312209 0.00734895650641626 0.0442570289155359 0.132629161352494 0.811745643123396 0.380544350812722 0.631562778081026 0.859050635130465 0.989330688372096 0.0352949390941486 0.186223712283943 0.430411702444302 0.955175107232649 0.752222248829021 0.894416083749958 0.967865570444727 0.997822493786317 0.0216343937826655 0.121505188411254 0.313525612315419 0.927949818187454 0.647252368046128 0.836600534824138 0.947927889366769 0.996402380768561 0.0307308523876318 0.165490660040365 0.395712055039534 0.948628741557448 0.724582452268619 0.880110042724345 0.963100962892235 0.997488104887333 0.0151268423526594 0.0876480859056344 0.240830658777673 0.899453932670972 0.560339601351715 0.780521123875882 0.926709283486112 0.994828645674925 0.0155337620081608 0.0898279303399444 0.245793854491838 0.901865829580794 0.56696983792841 0.785104355802383 0.928519337940665 0.994965501736601 0.0334616345352723 0.177997283989898 0.416924815615532 0.952749664784983 0.741783880709682 0.889084774811981 0.966102430926443 0.997699111759982 0.00253415567894161 0.0156422878991295 0.04985735136678 0.596729533152759 0.174109913113079 0.370374737396069 0.67653442062068 0.969531528220601 0.0318527670557747 0.170666093397392 0.404596584132443 0.950402915662421 0.731907595698419 0.883961137875883 0.964394079949495 0.997579162684841 0.0195311045909163 0.110792002975322 0.29149972112633 0.92064852229688 0.623060718310626 0.821819726011869 0.942525705121118 0.996007969770083 0.00934946909755076 0.0557403843351551 0.163128670399884 0.846078787357213 0.439187599694994 0.686047592886764 0.885968406095676 0.991611217198726 0.0030606830726408 0.0188408786476342 0.0596285444974987 0.641334762313147 0.203029025549692 0.415492774490464 0.716506114281432 0.97465312433391 0.0228585591950814 0.127643188942268 0.325766732011591 0.931624044006621 0.659996067778163 0.844150774339597 0.950637520712793 0.996598637951378 0.0322702316584092 0.17257855362317 0.407841315191025 0.951033187619385 0.734538926751607 0.885333872877904 0.964853129522258 0.997611432998604 0.0124010934493852 0.0728207507532681 0.205938916965584 0.879713711488099 0.510271174130702 0.7440747073127 0.911795360019413 0.993681820535453 0.0107460924810975 0.0636218288772694 0.183247619396766 0.863516002467093 0.474066703710362 0.715518460322116 0.899423844435432 0.992703730825959 0.00120140796971664 0.00746740035494647 0.0242415312584619 0.411965724772542 0.0907528976449641 0.217837847994139 0.497547279263929 0.937755494198068 0.0302158163250145 0.163097143272904 0.391551116362385 0.947772525756621 0.721089923820409 0.878258370885981 0.962476417442208 0.997444044434049 0.0181227503651919 0.103497633587637 0.276000703000045 0.914894388513894 0.604986034022462 0.810375149952039 0.938251582967599 0.995692924317974 0.0105750248572479 0.0626623474054985 0.180832461908003 0.861593076401678 0.470024392786951 0.712205334238248 0.897947035186197 0.992585304749638 0.0358665771555889 0.188761498863042 0.434500427562221 0.955882988859456 0.755314156949703 0.895978987522166 0.968379676725127 0.997858391349198 0.0369246212446519 0.193424996150032 0.441927782240822 0.957137952654599 0.760847107827414 0.898757511746011 0.969290577085874 0.997921907949864 0.0283052371269647 0.154119627994693 0.375642866799087 0.944339710539188 0.707358147670324 0.870878987541655 0.959969241773272 0.997266630495414 0.0282568470434159 0.153890212495053 0.375229977702299 0.944247084323245 0.706993515756503 0.870680853669846 0.959901520782219 0.997261826414105 0.0227673908274828 0.127188498859895 0.324869112914144 0.931363070807712 0.659077747715731 0.843611982669997 0.950445256897623 0.996584746725246 0.014733836801988 0.0855345649113765 0.235978734035765 0.897011258665538 0.553745883071041 0.775908946351666 0.924873447802811 0.994689331828412 0.00514863961021413 0.0313552937424064 0.0965683336373934 0.750887843466856 0.300424271385529 0.545098860357335 0.809904105086653 0.98480709348043 0.00344293155947895 0.0211521003399412 0.0666035665501338 0.668017205669175 0.222803910982939 0.444421806776347 0.739864595632847 0.977412118710592 0.000402374170543862 0.00251145190547826 0.00824544718625654 0.189922814029389 0.0323222526281515 0.0852566193585897 0.24890185541817 0.834484907556881 0.00969109393475794 0.0576784161407788 0.168135636130212 0.850738409227746 0.44813049747461 0.693798514427924 0.889578058769005 0.991907308874757 0.00290368770686903 0.0178889747608533 0.0567350726806563 0.629097743799005 0.194617168984962 0.402726382696101 0.705656722726702 0.973315155111698 0.0160728004811868 0.092702291643452 0.252275611063372 0.904890958500281 0.575458902631501 0.790894287418548 0.930785890218794 0.995136175235724 0.0315303124270859 0.169183959164919 0.402067812784787 0.949905252645115 0.72984073341317 0.882878947778858 0.96403149283458 0.9975536532521 0.0257133605037099 0.141686956905884 0.352793247634534 0.938918466405062 0.686517385343649 0.859368284015271 0.955999364838997 0.996983939398504 0.0148168800875111 0.0859818332789622 0.237008797784706 0.897537077741937 0.555155141987775 0.776899284318279 0.925268865038431 0.994719381790965 0.0289484893752654 0.157159641565169 0.381083872648795 0.945543227996286 0.71212374616511 0.873458065841846 0.960848819903012 0.997328969853244 0.0149185440474175 0.0865288991540486 0.238266291299991 0.898173654339707 0.55686864534364 0.778100054869464 0.925747404437685 0.994755716763106 0.0123805924051186 0.0727077195934412 0.205665094889418 0.87953632364148 0.50985252114202 0.74375555544644 0.911660532500585 0.993671293922416 0.028298443726861 0.154087426878213 0.375584932465149 0.944326724924253 0.707307010207252 0.870851207322956 0.959959747939605 0.997265957047335 0.0190023456590155 0.108064880640434 0.28575394186016 0.918579864652514 0.616465985574713 0.81768485223015 0.940990820548377 0.995895139892596 0.0117395927010173 0.06916203895102 0.197013144249731 0.873717405012691 0.496400903314584 0.733366154533042 0.907229680835889 0.993323741015182 0.0121746059705046 0.071570756563615 0.202903956004184 0.877724947487502 0.505606971558024 0.740504858662192 0.910282925743053 0.993563571855683 0.0243171198011201 0.134865038724698 0.339831369956211 0.935550725397982 0.674064321530317 0.852304466791909 0.953526768351572 0.996806760314952 0.0127350541459621 0.0746588066270632 0.210374607014242 0.882532488940728 0.516994051287513 0.749165730483248 0.913935889066085 0.993848555288416 0.0156945526122441 0.0906869022688999 0.247738292522534 0.902787799680522 0.569536392645748 0.786864054119505 0.929210553650123 0.995017632954645 0.0329722662769753 0.175778540948439 0.413225008729567 0.952058889792072 0.73885426917115 0.887573083249489 0.965599818027348 0.997663862689716 0.00410479509586813 0.0251324893585732 0.0784514865536882 0.705936109306296 0.254851266772257 0.488317540687443 0.772373444850992 0.980997357884889 0.003467697725769 0.0213015315870206 0.0670520990243905 0.669610342603812 0.224051853336359 0.446198402363886 0.741246498428808 0.977570366955513 0.0131053929305431 0.0766900230417397 0.215239330637831 0.885509816242975 0.52424173961064 0.754583362827036 0.91619285196011 0.994023575918555 0.0201056007393957 0.113739482902616 0.297645480683592 0.922782503634639 0.629981182453038 0.826109490808194 0.944107066569452 0.99612385908903 0.02684271200531 0.147140698026102 0.362936799148158 0.941401604435201 0.695938456648307 0.86461906712273 0.957819310952245 0.99711380699058 0.0112257647698654 0.0663035201892366 0.189948744948399 0.868636838800018 0.48508642745747 0.724420006376048 0.903348225253641 0.993016683242992
278981 0.0123296629958089 0.0195266892653724 0.0806138125545519 0.866886251668578 0.543589834299143 0.606998808550504 0.879017733605943 0.975983292765589 0.00896067400850439 0.0142194783850054 0.0597147610463814 0.825077741970717 0.463125897253333 0.528007254298231 0.840317632868909 0.967141297154913 0.053596170263507 0.0828602832155438 0.284573559667533 0.967259469343509 0.843822941845528 0.875104227935163 0.970554039361879 0.994604849306486 0.0277695746327914 0.0435814478865851 0.167096385938483 0.937108785283877 0.731548297450251 0.779439548344592 0.94325934166995 0.989359443057971 0.0128288817735332 0.0203113175720898 0.0836436624597684 0.871456700227927 0.553543829383154 0.616545415424902 0.883227757146907 0.976907686706049 0.0307036906915272 0.0481035758937728 0.181995965186776 0.94293773754076 0.751374526911934 0.796711695645181 0.948549539168283 0.990395277670967 0.0455204897520784 0.0707046116740042 0.250922393290536 0.961359263765101 0.819821772564029 0.855084756107884 0.965226207062818 0.99359997702558 0.0118037021618828 0.018699529123602 0.0774032557718291 0.861711281582763 0.532622576997517 0.59642400917305 0.874245974517959 0.974926940695529 0.032854147632535 0.0514080700069766 0.192636877475347 0.946585215629277 0.764204904293415 0.807800908460659 0.951856619856193 0.991038052900278 0.0561606432557125 0.086696717123443 0.294747876037241 0.968789869036327 0.850229770549338 0.88040967653456 0.971934908346023 0.994863823676672 0.037602836468755 0.0586758151681433 0.215338197736241 0.953233689952458 0.788481478276449 0.828595727889815 0.957878165542481 0.99219913345731 0.0244203109024223 0.0384004516810975 0.149527480262405 0.928867918454765 0.704855434010604 0.755919818768755 0.935769165187262 0.9878765972048 0.0547592669819788 0.0846016737176983 0.289217333062141 0.967970731423215 0.84679101907201 0.877564076032962 0.971195860868192 0.994725294217885 0.00385222619796643 0.00613155400235621 0.0264436497617525 0.66858681159078 0.269511915064116 0.323619088513987 0.692377445003442 0.926408948869595 0.0259783338137916 0.0408130976938595 0.157776501145395 0.932947565112598 0.717880708103329 0.76743508448051 0.939478793047554 0.988613399251974 0.0175115204486833 0.0276486080871127 0.111260990723359 0.902895149479459 0.62969636484283 0.688008560958615 0.912077758553712 0.983056912692799 0.0440270180714383 0.0684441294504522 0.244415602396125 0.960040866713719 0.814605494249254 0.850703452215347 0.964034811740464 0.993374030615581 0.0384544587665626 0.059974952662608 0.219297904075054 0.954260632384018 0.792338081130956 0.831876882417017 0.958807527087154 0.992377275178904 0.0273798234069859 0.0429795846106544 0.165083193698083 0.936246664915536 0.728684164763894 0.77693056666748 0.942476358414694 0.989205330351596 0.00839352005721222 0.0133239503631197 0.0561170958322558 0.815353473470053 0.446771888150393 0.511545154129025 0.83126731964097 0.964979403136838 0.0276349223441131 0.0433735456313545 0.166401779195281 0.936813508426189 0.730565392457469 0.778578918176647 0.942991185195911 0.989306685876282 0.0283314929055899 0.0444486922110352 0.169984663819371 0.938312634333513 0.735576660377357 0.782962470730912 0.944352449407801 0.989574249465976 0.0560557577361283 0.0865400314491211 0.294336361157927 0.968729931962924 0.849977404981963 0.880200999276599 0.971880835813944 0.994853693981771 0.0123197565123448 0.0195111144381962 0.0805535166432701 0.866792313227674 0.543387918328598 0.606804653740784 0.878931160706766 0.975964209498034 0.0380260976089906 0.0593216549306015 0.217310326101081 0.95374955934298 0.790415119723009 0.830241608927402 0.958345041469713 0.992288660281921 0.0528265539037508 0.0817067268102142 0.281473655549407 0.966772215362927 0.841799124895202 0.873424964394188 0.970114301201506 0.994522252433532 0.0137360738029239 0.0217359782989163 0.0891064954117653 0.879016154959173 0.570586776725867 0.632778836341697 0.890182205722646 0.978419285772701 0.00827514495126094 0.0131369618450696 0.055363245593011 0.8131873800292 0.443234495995206 0.507965802925513 0.82924881626335 0.964492135408523 0.00610872396898378 0.0097101866456025 0.0413836457271167 0.762264488814889 0.369638996663895 0.431961008546246 0.781527838894548 0.952398842608795 0.00289766422463715 0.00461480278955612 0.0200034616408417 0.602548755254447 0.217073238369699 0.264464211683058 0.628445475896837 0.90439908174205 0.00172895900134648 0.0027554436874091 0.0120186929669293 0.474656591724717 0.141807095960149 0.176469845082659 0.501999178567431 0.84935247213802 0.00514427891431111 0.00818182360016158 0.0350463776972897 0.729548335558545 0.330357533368088 0.390155806473248 0.750595267003309 0.943923284293808 0.00734501934163252 0.0116667971456206 0.0494040841330327 0.794241437593299 0.413814950621283 0.477937950984014 0.811554297105049 0.960138860803402 0.00428490999058398 0.00681850053717385 0.0293390773013979 0.691828816581965 0.29106493767762 0.347441056410698 0.714663062204052 0.933371763288969 0.0418150013670834 0.0650888685353022 0.234606404120531 0.957922714334428 0.806333273607597 0.84373292811992 0.962120016863391 0.993009936476672 0.00578466913308506 0.0091968497187073 0.0392622526279303 0.752185427702243 0.356956472342539 0.418560015232459 0.772021212150753 0.949850406031157 0.0542339496547129 0.0838154569619632 0.287126027679349 0.967653135591805 0.84546366362877 0.87646443427168 0.970909283679587 0.994671530908704 0.0556273624323191 0.0858998664881946 0.292651522113445 0.968482855910119 0.848938339991291 0.879341549148084 0.971657927792422 0.99481192571236 0.00286231364785414 0.00455859944500038 0.0197635621563255 0.599596982977118 0.214988384197724 0.262076556914049 0.625566516116858 0.903329416790162 0.0553239999805388 0.0854463509712432 0.291454481134121 0.968305655719953 0.848194371578169 0.878725924439548 0.97149805358927 0.99478195901068 0.0540667919078689 0.0835651802148815 0.286458473347183 0.967550825573358 0.845036771244985 0.876110629940447 0.970816961944492 0.994654205369437 0.0507273350438402 0.0785550500403702 0.272906383683226 0.965370752216163 0.836020665677445 0.868621387635648 0.968849256757315 0.994284295286986 0.0354000410458648 0.0553094982402612 0.204940746533865 0.950360017089974 0.777843558094565 0.819513470528916 0.955276494195455 0.991698939129911 0.0216018925045742 0.0340248178270711 0.134257143885318 0.920114886990525 0.678090073760144 0.732024701417174 0.927799344643138 0.986277501063552 0.0506869512415325 0.0784943445706455 0.272739943134248 0.965342694996345 0.835905621027498 0.868525618103519 0.968823926865702 0.994279525507047 0.034743022609541 0.054303766354758 0.201795364509243 0.949436042440537 0.774470479213175 0.816623924535779 0.954439645335597 0.991537575559887 0.0469027384071812 0.0727932649298599 0.256863265074314 0.962507604917746 0.824408109231582 0.858927948917953 0.96626366160769 0.993796358402412 0.0187892209476912 0.0296436289078469 0.118553579747221 0.909004567106894 0.646260094731455 0.703193403385001 0.917662131130868 0.984211092916687 0.00546722835222538 0.00869379872681301 0.0371763835587306 0.741454764834143 0.344036547092227 0.404814041433596 0.761877552530734 0.947076654200978 0.0337119739484381 0.0527239322567293 0.196817646273023 0.947917371891744 0.768975476422975 0.811906545778477 0.953063826936833 0.991271784983395 0.00483815430559118 0.00769633982094931 0.0330199053113853 0.717211735889452 0.316862550816718 0.375588165855151 0.738875090760617 0.940568755347872 0.0561216582191644 0.0866384806303599 0.294594964909664 0.968767616241065 0.850136061118113 0.880332192541682 0.971914832953602 0.994860062954159 0.0547483126593129 0.0845852837806009 0.289173825157246 0.967964168781956 0.846763557920453 0.877541332977713 0.971189939372237 0.994724183577966 0.00368522825698158 0.00586632677290152 0.0253221860023895 0.658656751196111 0.260843955646302 0.31395886773537 0.68282204951068 0.923317947206175 0.0312439094689418 0.0489344829460226 0.184690902674111 0.943898513295083 0.754721715749783 0.7996113021362 0.949420895518571 0.990564990836717 0.0457332060823932 0.071026255541525 0.25184169277831 0.961540320826379 0.820542225837994 0.855689028300831 0.965389797285081 0.993630966144222 0.0386208964084582 0.0602287004501049 0.220067923065468 0.954456293960304 0.793076208196365 0.832504179406311 0.958984574193114 0.992411179982757 0.0455121144678092 0.0706919459607271 0.250886159860204 0.961352101773517 0.819793294359465 0.85506086605913 0.96521973587223 0.993598751002902 0.0119295725485287 0.0188975278802526 0.0781733181840474 0.862985505387938 0.535293832503609 0.599005147843931 0.875421398413184 0.975188007191854 0.00248939893727759 0.00396556412316686 0.0172267206297392 0.565575900922131 0.192308798219387 0.235922419220197 0.592251448752662 0.890398226278558 0.0311864007604988 0.0488460541250151 0.184404716778349 0.943797725670528 0.754369509434557 0.799306414064241 0.949329496396655 0.99054720102244 0.0545492282286033 0.0842873761343776 0.28838235722245 0.967844455375433 0.846262868319747 0.877126614827573 0.971081920095169 0.994703921465049 0.00352080261596849 0.00560513346902087 0.0242158376999323 0.648284142084313 0.252109095751992 0.304177304692068 0.672818997428318 0.920011069917161 0.00115043399858794 0.00183407885636842 0.00802480936059206 0.375329460136329 0.0990057594001927 0.124726862698258 0.401321269199408 0.78944309656557 0.0400190163273068 0.0623583093104316 0.226487164534456 0.956038587755006 0.799084994221394 0.837602477959625 0.960416069663696 0.992684939370808 0.0542244715269349 0.0838012671363911 0.287088203316875 0.967647350732366 0.845439516991039 0.876444423681322 0.97090406363461 0.994670551361832 0.0177970899088099 0.0280947611553098 0.112899701600811 0.904329326760133 0.633527777560512 0.691532191604458 0.913389324046258 0.983329011539291 0.0468102392750198 0.0726535980985782 0.256468115347769 0.962432792589227 0.824108090612011 0.858676800593268 0.966196080891315 0.9937835764237 0.0466363909467566 0.0723910595134941 0.255724517402978 0.962291414619758 0.823541593607281 0.858202482770805 0.966068366119647 0.993759416916463 0.0560162918387103 0.086481069496656 0.29418141733726 0.968707322893165 0.849882240100228 0.880122302398078 0.971860438752872 0.994849872652676 0.0118622343643571 0.0187916061003294 0.0777614854884931 0.862306715629342 0.533868488400147 0.597628328457543 0.874795279414497 0.975049013499036 0.0279943959727608 0.0439284974989649 0.168253982751624 0.937595868192276 0.733174110129307 0.780862202269677 0.943701651211414 0.989446409932007 0.0365321865901666 0.0570407249370523 0.210312853707817 0.951878088875633 0.783435225885834 0.824293228229037 0.95665107019568 0.99196348966338 0.0540367972907365 0.0835202657015012 0.28633858074925 0.967532402485636 0.844959936434614 0.876046942371348 0.970800337250131 0.994651085213633 0.0433791757689572 0.0674623526212383 0.241564203686258 0.959441935226901 0.812252989187445 0.848723938086498 0.96349346752406 0.993271214861903 0.0185730599515607 0.0293063228405432 0.117326917103774 0.908024515981576 0.643559841136475 0.700726491441539 0.91676678686806 0.984026807673143 0.0245899298573955 0.0386633257835231 0.15043207713257 0.92933532232605 0.706329430459366 0.757226629640619 0.936194336466082 0.987961284605643 0.0353279186820905 0.0551991344828728 0.204596474058291 0.950260183010827 0.777478003974575 0.819200545941678 0.955186081693735 0.991681516629713 0.05607968735542 0.0865757809350414 0.294430282454466 0.968743625686213 0.850035052069654 0.880248668978518 0.971893189734672 0.99485600838858 0.0294825457769963 0.0462234051297466 0.175849269958279 0.94064412529326 0.743475781553849 0.789850450631407 0.946468687207996 0.989988964564093 0.0370612408583873 0.0578489484132286 0.212802715787249 0.952557256558102 0.785957136760543 0.826444748189543 0.957265898742636 0.992081619054819 0.0196644945333634 0.0310085628200637 0.123491353576936 0.912772305794079 0.656799487381562 0.712790372530448 0.921102510322799 0.9849165168885 0.0348720277336679 0.054501301941307 0.202414581479894 0.949620067832676 0.775140472761256 0.817198248464237 0.954606330986934 0.991569734733215 0.0176112101391145 0.0278043731050525 0.111833628825751 0.90340057232324 0.631042691044484 0.689247504343289 0.912540016356733 0.983152885276878 0.00440190507665439 0.00700418610820351 0.0301194580707361 0.697566938536133 0.296679103992147 0.353600254536064 0.720147998824323 0.935034708387405 0.0561432988943304 0.0866708081522427 0.294679852822837 0.968779972504024 0.850188092938337 0.880375215671359 0.971925980186127 0.994862151180484 0.0528127070697872 0.0816859627931746 0.281417682802587 0.966763323267919 0.841762262727143 0.873394363016135 0.97010627582769 0.994520744443738 0.0558445518398416 0.0862244591419414 0.29350652112665 0.968608577424339 0.849466803616736 0.87977871439593 0.971771353142361 0.994833181190728 0.0228806545294297 0.0360119090067779 0.141242016813681 0.92433282226884 0.690792529301504 0.743404262017492 0.931641684132454 0.987051211713052 0.018071066170629 0.0285226607775256 0.114467107134477 0.905666769526695 0.637131890139385 0.694840629571811 0.914612070183869 0.983582116068984 0.0526944817070033 0.0815086644590185 0.280939494467712 0.966687218261945 0.841446873815568 0.873132518874908 0.970037588243639 0.994507837024344 0.0367065238413811 0.0573071108014151 0.211134764232984 0.952103947645153 0.784272493948894 0.825007817166273 0.956855542495688 0.992002789444017 0.0446142634450047 0.0693334368253442 0.246985134538069 0.960569366785583 0.816690246670286 0.852455806428769 0.964512440456827 0.993464666903219 0.0162450349148789 0.0256681319193512 0.10393150383728 0.895991212914203 0.611721572193236 0.67138715252281 0.905758541003099 0.981737016327611 0.0204684679609025 0.0322610703242203 0.127986051088061 0.915973551075291 0.665956961852289 0.72108828905242 0.924023485189516 0.985512103915382 0.00436932210316227 0.00695247551945609 0.0299022307570836 0.695990325674545 0.295124387463023 0.351896493380958 0.718641622848986 0.934579939815817 0.0361114137784373 0.0563975645990856 0.208323285406741 0.951324436093296 0.781388682757227 0.822545337365574 0.956149801842197 0.99186708746119 0.0274639011500828 0.0431094427437172 0.165518168821161 0.93643457751211 0.729306982622678 0.777476453794084 0.942647033850507 0.989238941713012 0.000746805366243859 0.00119088006964054 0.00522192201249749 0.28051385969952 0.0665573964480086 0.0846405238238014 0.303125845610045 0.708699838443199 0.0064951403152924 0.0103220528462312 0.0439028637667979 0.773268536699153 0.38413337016234 0.447165594651707 0.791883684656499 0.955120313338576 0.0240142062765783 0.037770861293796 0.147355116965889 0.927724010015999 0.701267656112526 0.7527350229827 0.934728440221106 0.987669037557718 0.0532287592799414 0.0823097089981249 0.283096395956645 0.96702855319 0.84286287059748 0.874307809329269 0.970345647146248 0.994565714213851 0.0459171509365007 0.0713043307334361 0.252635162203616 0.961695590335404 0.821160859311322 0.856207734448914 0.965530082806441 0.993657533796903 0.0445813839150558 0.0692836610263234 0.246841646636038 0.960540129128651 0.816574695382049 0.852358724625426 0.964486018476088 0.993459654900894
279001 0.00249798792261336 0.0107009116147521 0.199354276518783 0.734133161546165 0.277579699577068 0.436439962666103 0.508133966400423 0.991447850755558 0.00601734726492207 0.0254819564652893 0.375747000664759 0.869709219321118 0.481557454985792 0.651825317906552 0.714070022072469 0.996444433838204 0.0190638014700088 0.0774424077163346 0.65897222572724 0.955414958603075 0.748862255234206 0.857347222211692 0.889101026439915 0.998889724517694 0.00600716957022696 0.0254396990842875 0.375347612658976 0.869516114976849 0.481132281813399 0.651438709341174 0.713722173998502 0.996438394908969 0.0113010468407191 0.0470481109074781 0.53194120067575 0.926489122458181 0.636863154351902 0.779482127306819 0.825031094021025 0.998113714736335 0.0184197763363108 0.074976942298565 0.651058383477927 0.953899062979178 0.742218381070312 0.85300999617485 0.885600421960863 0.998850196156284 0.0175873828954663 0.0717756077068561 0.640285595046888 0.951783385306891 0.733106238776826 0.84700688519 0.880742227743839 0.998794822695237 0.00239160522095389 0.0102487773616391 0.192482036253317 0.725531385768107 0.268916561565962 0.425740717983677 0.497227852650989 0.991069889489589 0.0107632896808632 0.0448865650873747 0.519650162161979 0.923060191606837 0.625387003024598 0.770891709878435 0.817800312381263 0.998018583509368 0.0149333586390877 0.0614558466043017 0.601165040032776 0.943553069348393 0.699340180593781 0.824195299203465 0.862141970890489 0.998577108868244 0.0183579083931018 0.0747395755584127 0.650279326188207 0.953748103593414 0.741562060329059 0.852579727743587 0.885252719013664 0.998846253044576 0.0116944154446879 0.0486245742971418 0.540549009082085 0.928812054757104 0.644829744616149 0.785374328910375 0.829971711937024 0.998177772587895 0.0139011932208682 0.0573954907751302 0.58361997511601 0.939555514878635 0.683842626078371 0.813416385077515 0.853275456336954 0.998470021482935 0.0158989619775211 0.0652304327728165 0.616320324226433 0.94684829461316 0.71254870562101 0.833226761414662 0.869532615475802 0.998664719286911 0.00500736997377201 0.0212748822534418 0.333501405806874 0.847307675455091 0.435718972855048 0.608811947179037 0.674911214512939 0.995726024868989 0.00281812757009604 0.0120596200347925 0.219355367601113 0.757055391291289 0.30246420167267 0.466372104040196 0.538286613566824 0.992414420887621 0.0179797758991769 0.0732868073024514 0.645443329709097 0.952803956525649 0.7374787505027 0.849895438816077 0.883081768745493 0.998821563957552 0.0119647690859847 0.0497057472914903 0.546287492116566 0.930326237804939 0.650108837580668 0.789247185006852 0.83321072489994 0.998219360317991 0.00275062628172211 0.011773375096124 0.215220672767079 0.752556016230085 0.297359684291987 0.460326899806664 0.532238983106425 0.992229192800609 0.00703100015406006 0.0296766260719759 0.413155238569726 0.886461223763186 0.520712915269541 0.686493155162654 0.744965075752897 0.996958571272524 0.010086543991409 0.0421557360195559 0.503254527746873 0.918268337391458 0.609891060556246 0.759096098650966 0.80781770746165 0.997884480375165 0.0131105996419444 0.0542674035818438 0.569128567700251 0.936095427230088 0.670872224544127 0.804240045199211 0.84568753204285 0.998376612202741 0.014544883744268 0.0599307700043973 0.594733679681295 0.942111187800189 0.693685280162783 0.820285247720304 0.858931434082778 0.998538585556481 0.00296418138055591 0.0126785388484746 0.228156108195604 0.766253820296027 0.313261298262013 0.479002293331553 0.55085393326131 0.992786536904188 0.00591519050288892 0.0250576786748104 0.371715278209438 0.867744840223323 0.47725839221992 0.647905836056563 0.710540077809599 0.996382880076443 0.0100162694217651 0.0418714809663872 0.501488936193381 0.917736714823359 0.608209416752296 0.757802216643347 0.806718877333621 0.99786951850836 0.00309945490434069 0.0132512451841226 0.236134315113519 0.7741751938434 0.322970213610271 0.490181459532646 0.561901444966506 0.993100120668808 0.00433285696774767 0.0184497017780327 0.302008383024584 0.827537923359929 0.400371773329889 0.573699113985978 0.642244998442864 0.995060632758623 0.00599202965212014 0.0253768335706885 0.374752568300151 0.869227806899247 0.480498536091438 0.650862029975956 0.713203174069871 0.996429373827491 0.00810075419495191 0.0340736396928367 0.448129587812834 0.900051693043159 0.556163290579305 0.716360846847152 0.771119435735815 0.997361987391228 0.00381845057699454 0.0162867273219303 0.275947908497237 0.808668053551573 0.370326774787135 0.542413019909839 0.612592428122976 0.994396070425015 0.00521535098176148 0.0221434970366205 0.342654673662513 0.852524960730082 0.445801211349207 0.61850927490653 0.683820946946829 0.995896619957359 0.0164064903534346 0.0672051835232401 0.623844345042094 0.948432927913964 0.719045899610962 0.837617901216246 0.873113394810147 0.998706638726121 0.0155755294210029 0.0639686830988271 0.611370672717993 0.945787547102567 0.708252809209109 0.83030486261526 0.867145380892228 0.99863658206127 0.0144594465547078 0.0595948568173912 0.593292004428299 0.941784295630494 0.692413559095375 0.819402291160404 0.858205528737573 0.998529835862251 0.00279671269128938 0.0119688221890776 0.218048295733772 0.755645716662003 0.300852762571395 0.464468886006656 0.536384911791744 0.992356617950693 0.0161245033172118 0.0661087750658366 0.61969980729891 0.947564151067926 0.715471895101571 0.835206557119145 0.871148067458315 0.998683673276859 0.015553414780331 0.0638823171055903 0.611027693190904 0.945713496196445 0.70795448825811 0.830101405782465 0.866979017802303 0.998634615500587 0.00314049725276848 0.0134249051716151 0.238522835296791 0.776473884079121 0.325862384556927 0.493479581901957 0.565147197094198 0.993189957777674 0.0181626349883455 0.0739897732817793 0.647798067607156 0.953265206759871 0.739468973243913 0.851205361022722 0.884141562384723 0.998833631433421 0.0156699359610926 0.0643372406117756 0.612828233906676 0.946101445589969 0.709519654473772 0.831168061167611 0.867851006428175 0.99864491489196 0.0187716668741577 0.0763252839095508 0.655426110198606 0.95473963253105 0.745890408528238 0.855411270181247 0.887539481098367 0.998872129891813 0.0149082968485259 0.0613575719948267 0.600756146826333 0.943462186216937 0.698981539912484 0.823948099018205 0.861939189944366 0.998574684097538 0.012581502646916 0.0521651592378864 0.558867539458386 0.933553252897451 0.661593462511496 0.797586760774287 0.840162957422157 0.998307553100022 0.010161038274925 0.042456919407812 0.505112802497617 0.918824511206581 0.611658246996841 0.760452860939852 0.808969125288428 0.997900115154773 0.0179748828152515 0.0732679857361025 0.645379899336823 0.952791491314836 0.737425087059362 0.849860076762115 0.883053149034397 0.99882123767793 0.0177659081918297 0.0724636123586978 0.642650157918782 0.952253027919283 0.735113070624749 0.848334455131229 0.881817910051094 0.998807135330049 0.0187291781136122 0.0761626368225211 0.654904380542677 0.954639737739159 0.745452456773414 0.855125412729381 0.887308774443733 0.998869525219386 0.00412851657230204 0.0175913642478162 0.291880891411217 0.820503635407644 0.388783054717474 0.561793844425394 0.631022829375399 0.994816368310719 0.0061266172272253 0.0259354646805437 0.380003469321666 0.871747225519817 0.486079229882362 0.65592312367836 0.717752461584427 0.996508009486658 0.00341495962892588 0.0145850185222789 0.254124338214826 0.790723936077635 0.34459146106848 0.514490125674705 0.585680868281622 0.993735569800465 0.00517645710304312 0.0219811497276874 0.340961822040306 0.851576407509568 0.443942926550678 0.61673222270755 0.682191804147216 0.99586575525439 0.000562690413450273 0.00242591584199174 0.0530111745584764 0.383018753624562 0.079515474722188 0.148290467128553 0.188480969363665 0.963049804660058 0.0118611792616178 0.049291701183976 0.544105362445633 0.929753634377847 0.648104389864204 0.787779628182096 0.831984133369485 0.998203649022488 0.00916772280627184 0.0384290183506574 0.479156389056901 0.910732122265815 0.586717783543821 0.741022382469547 0.792399640119478 0.997670794106235 0.0127922979656931 0.0530035544705394 0.563012286455128 0.934589601357178 0.66535097714093 0.800290080951095 0.842410004067272 0.998335750094017 0.00438337140197552 0.0186617121427307 0.304468099503278 0.829193092324013 0.403169873049713 0.576543847734579 0.644915430481608 0.995117523126036 0.0129596132120616 0.0536682158569316 0.566248305614131 0.935389756770994 0.668275669247975 0.802385726225012 0.844149738972926 0.998357479084973 0.00762863974715209 0.0321368605854586 0.433212942668241 0.894473729690601 0.541176965554347 0.703903884082225 0.760262553179438 0.997197856310985 0.00274174788245544 0.0117357160317845 0.214673619500461 0.751951830723981 0.296682777636994 0.459521632411661 0.53143179465166 0.992204156476879 0.000765478697878822 0.00329797708536052 0.0707773172129835 0.457904892944062 0.105177703280639 0.191530195097031 0.24013562893957 0.972575446179386 0.00381020611890764 0.0162520016594553 0.275514607595582 0.808332120699631 0.369820971191751 0.541874443312671 0.612077377894934 0.994383966619618 0.00554518233226155 0.0235185946306147 0.356673493093597 0.860109325358743 0.461079998565195 0.632946986003587 0.696997794627164 0.996141024681079 0.010005378139441 0.0418274151068865 0.501214200162451 0.917653710191912 0.607947515525275 0.757600459999265 0.806547467069987 0.997867180920427 0.0108073307613587 0.045063870806612 0.520680472924563 0.923352848050601 0.626353591717438 0.771619965016922 0.818414583766797 0.998026729750168 0.0055047593363694 0.0233502263883651 0.354987137459829 0.859221762464483 0.459252399861248 0.631236081716118 0.695441787159765 0.996112639899502 0.00620654959493757 0.0262670075702258 0.383081134793968 0.87319840487155 0.489337945424686 0.658860708961864 0.720387200210668 0.996553103084643 0.0105374436077926 0.0439765406129836 0.514297752689543 0.921524037366444 0.620352019004816 0.767084026755038 0.814584720354422 0.997975741205882 0.00319977205393968 0.0136756283880584 0.241946516907121 0.77971265301552 0.329996426794252 0.498168692748915 0.569751296667323 0.993315663254549 0.0164679077285094 0.0674437255188396 0.624735392585933 0.948618409667887 0.719812717192664 0.838133947617554 0.873533668883036 0.998711536481514 0.0122992806851684 0.0510409142794626 0.553196556795241 0.932113948782641 0.656431227024781 0.793852637578993 0.83705381475801 0.998268291123129 0.00472022770946896 0.0200737167981568 0.320443746148224 0.839470904355756 0.421188289375685 0.594591329475142 0.661758487244953 0.995465905502432 0.0114331322504981 0.0475778984928372 0.534866507095353 0.927285631451856 0.639577022325603 0.781495833043783 0.826721323072312 0.998135714727877 0.0176077963308166 0.0718543164539593 0.640557510016447 0.951837545063846 0.733337210760682 0.84715983692397 0.880866196943358 0.998796243207558 0.0155070672287432 0.0637012733572632 0.610306964222407 0.945557654072944 0.707327331731641 0.829673446996888 0.866629025614331 0.998630475839817 0.0149992684095141 0.0617142237458205 0.602236496178052 0.943790715147804 0.70027938656445 0.824842166876141 0.862672479111868 0.998583447129631 0.0178949935561628 0.0729606048606978 0.644341143532557 0.952587054452077 0.736545887846523 0.849280405800518 0.882583926568871 0.998815885310274 0.0054160830713482 0.0229807200833733 0.351257102889306 0.857234959659072 0.455199963662119 0.627426906703928 0.691972195809488 0.996048893626709 0.0132968145997183 0.0550056030940273 0.572629793384169 0.936945085988617 0.67402023331171 0.806480396565615 0.847543461478825 0.998399612060268 0.0142289206069167 0.0586875908131923 0.589351692475877 0.940883866495845 0.688930060158966 0.816976824363681 0.85620974800263 0.998505704061246 0.0190825656518557 0.0775140923813682 0.659197575673498 0.955457661046698 0.749050826442638 0.85746983935466 0.889199876975603 0.998890836251687 0.0192501828269044 0.0781540666699994 0.66119783037654 0.955835587611056 0.750723136398059 0.858556081498237 0.890075300468232 0.998900671134208 0.0163659250161578 0.0670475792074434 0.623253557619083 0.948309696467969 0.718537174123855 0.837275287060248 0.872834303403746 0.998703383694183 0.00908248085678408 0.0380821603925087 0.476804071052331 0.909962695065954 0.584429931658669 0.739209046646844 0.790844505675558 0.997648783383945 0.00318562265759594 0.0136157875067204 0.241132018609191 0.778948054410762 0.32901416519317 0.497057218031678 0.56866109074836 0.993286078489739 0.0104037926022885 0.0434373858940176 0.511074933992991 0.920586081861545 0.617309277358213 0.764771365246485 0.812628495610055 0.997949513772904 0.0120133197654014 0.0498997089814721 0.547303199437924 0.930591446746559 0.651040590760848 0.789928143773518 0.833779550592765 0.99822663083079 0.00395803046100171 0.0168743531442393 0.283206943943381 0.814182660271431 0.378769754113674 0.551344050113555 0.621110517551335 0.994593377854775 0.00629306649577211 0.0266256675279265 0.386378626013855 0.874732819184985 0.492819425462208 0.661984789752434 0.723184562384218 0.996600624783019 0.0149388904243709 0.0614775362532945 0.601255183324603 0.943573090877342 0.699419229218973 0.824249770872077 0.862186651050569 0.998577642983364 0.0177225116557373 0.0722964406952549 0.642078157585449 0.9521396936373 0.734627957781769 0.848013824763403 0.881558182848461 0.998804165125822 0.0117325099768266 0.0487770314332889 0.541366175993704 0.929029333053167 0.645583046697136 0.785928501661256 0.830435594021716 0.998183748353204 0.00821257775513405 0.0345315135984814 0.451550402949766 0.901288282180631 0.559572596068824 0.719160979175411 0.773549867834493 0.997398106054313 0.00711704246700512 0.0300314142223208 0.416128461557313 0.887688328259573 0.523769332373265 0.689123550026816 0.74728547666353 0.996995490080178 0.0113629327046389 0.0472963875682086 0.533316262389639 0.926864445112498 0.638139660770803 0.780430141364723 0.825827046111052 0.99812408593269 0.00117120800437183 0.00503924581470438 0.104414033569346 0.563877966232877 0.1524803741759 0.266119228061456 0.326020295953492 0.981911141633598 0.0077153518494189 0.0324930277582393 0.436011716738052 0.895544009367752 0.544003777286482 0.706272281778223 0.762332360834151 0.997229503509937 0.0121859790438993 0.0505890021423617 0.550879569878028 0.93151866710726 0.654315054844278 0.792315098656522 0.835771831565358 0.998252018203327 0.0132368764782289 0.0547680898077649 0.571508915413727 0.93667404279603 0.673013428099422 0.805764806436421 0.846950897334943 0.998392279467517 0.00161812641757102 0.00695188638389763 0.138783192082385 0.641204660847068 0.199152877706501 0.333872623769396 0.400697531523942 0.986847263194934 0.0120700352736944 0.0501262133324922 0.548484100920821 0.930898743262154 0.652122888013437 0.790718152305458 0.834439212424601 0.998235050095577 0.0144330002243516 0.0594908409955525 0.592843716305899 0.941682371058257 0.69201781106683 0.819127249861141 0.857979340285414 0.998527106507519 0.00821510867371692 0.0345418728946549 0.451627344904696 0.901315919251797 0.559649162156571 0.719223722527746 0.773604285224817 0.997398912183687 0.0113622984732602 0.0472938436270315 0.533302210307069 0.926860617855444 0.638126623325716 0.780420466475202 0.825818925098335 0.998123980216362
279021 0.00528003221059652 0.0608749012215806 0.277739942096305 0.668966750860751 0.601757035819269 0.629126486363559 0.912931297959287 0.998072496947406 0.0128906686846532 0.137539786142305 0.486141524939028 0.832544284719648 0.788021986914257 0.80670229819521 0.962680840863744 0.999215635815833 0.0347569333449287 0.305424223975571 0.722887116161355 0.932013853276464 0.911114509463611 0.920048003635016 0.98613589883295 0.999715396430559 0.0133472304262595 0.141777076121992 0.494955106620133 0.837403631750251 0.793853405679032 0.812142336299425 0.963927418364539 0.999242795948133 0.0141744816694964 0.149359330886268 0.510196814345584 0.845535845160049 0.803653058017562 0.821268324275075 0.965988594598448 0.999287553807783 0.0215728211508273 0.212133845649276 0.614985309581895 0.893550530402903 0.862570808226928 0.875717700919842 0.977554855161903 0.999535283153463 0.0205585550068707 0.204028453766078 0.603273542829045 0.888779978784261 0.856634650056367 0.870264002318157 0.97644975117422 0.999511862058025 0.00539007233414616 0.0620712830558551 0.281918953076977 0.673542818833414 0.60671597960565 0.633951936044639 0.914565600939955 0.998111981751134 0.0224605342019292 0.219107056947242 0.624700996574256 0.897409382410674 0.867386020378219 0.8801362859863 0.978441973389186 0.999554046863534 0.0307428515287385 0.279192393531895 0.696768474194685 0.923520632539432 0.90028974245929 0.910203962587346 0.984289947910681 0.999676910199265 0.0249066842629232 0.237760736684556 0.649178927538846 0.906755488741232 0.879098797363322 0.890864620898884 0.980565797882103 0.99959883343772 0.0202125809433742 0.201229266330506 0.599119719022974 0.887055820169499 0.854493750053272 0.86829533986119 0.97604804362951 0.999503335571565 0.0343919259033921 0.303109349232916 0.720691206484952 0.931317664850034 0.910224923077868 0.919239900650076 0.985985594735463 0.9997122680189 0.018614468482234 0.188066181209375 0.578788680535501 0.878362959697675 0.843736205023396 0.858389069868729 0.974003828983624 0.999459839178592 0.0330419142027815 0.294427456993933 0.712273326402542 0.928618968337706 0.906780397975155 0.916109386850551 0.985401263325688 0.999700096933352 0.00881141988670897 0.0979286124639661 0.391734487175523 0.77192068851073 0.716763628042151 0.739648821603018 0.946121321798069 0.998848195941396 0.0273250193964861 0.255432386802807 0.67052969622674 0.914495016229373 0.888852514425065 0.899777344579091 0.982298484480076 0.99963523131933 0.0279596587495985 0.259949071765121 0.675725032600479 0.916323400993605 0.891163965187271 0.901886678148485 0.982704423452712 0.99964374054772 0.0159488029293915 0.165219651126594 0.540047744682226 0.860536180071442 0.821863819775963 0.838174289484508 0.969710546923872 0.999367903011176 0.0173687944522813 0.177532192892002 0.561504516807956 0.870623841424269 0.834209806582353 0.849596725514865 0.97215693974916 0.999420387419794 0.0245949602978994 0.235428204245901 0.646232117796195 0.905657835126058 0.877719479869173 0.889602678506836 0.980318163096363 0.999593621177502 0.0196950145118272 0.197008559596556 0.59274645955227 0.884376780620327 0.851171924089664 0.865238905184305 0.97542141358377 0.99949002123729 0.0176235224279301 0.179706272895811 0.565149722329666 0.872283831345339 0.836249138414574 0.851480484630602 0.972555252883776 0.999428908273067 0.00400656235838568 0.0468239078349932 0.225660622097248 0.604974869737063 0.533826621245435 0.562470179619321 0.888219834664231 0.99745816133985 0.0251620643528148 0.239662188939008 0.651558141145363 0.907636395143955 0.880206465754668 0.89187775160711 0.98076419068043 0.999603007384126 0.0319804424206572 0.287465305871334 0.70530746320951 0.926349239860611 0.903888131756159 0.913478947770307 0.984907717875939 0.999689805816566 0.0116374178911313 0.125711291960203 0.460334769645411 0.817607370950572 0.770209851528324 0.790041616749028 0.958777237659888 0.999130137823855 0.00476403624468404 0.055227492900003 0.25748997435228 0.645692910652516 0.576747576461631 0.60470674580352 0.904357512062578 0.997863068131533 0.0164320633563183 0.169447094330195 0.547574844577368 0.864137950877721 0.826262695773851 0.842247705791771 0.97058916130441 0.999386782436095 0.0138569381691747 0.146463249902936 0.504453290120174 0.842510749892062 0.800001729069998 0.81787033599411 0.965225480900671 0.99927100482712 0.0258185618299648 0.24451143652625 0.657534233265622 0.909828336478343 0.88296542744509 0.894400160738033 0.981256526705266 0.999613358402348 0.025374874412806 0.241240207520819 0.653517180509523 0.908358190099037 0.881114540458038 0.892708138324229 0.980926522169243 0.999606421413847 0.0343964753826624 0.303138286151912 0.720718780328509 0.931326426660174 0.910236116340884 0.919250069629659 0.98598748748407 0.999712307420153 0.033675906636075 0.298528406895843 0.71628590598667 0.929911322317279 0.908429150352153 0.917608131862476 0.985681425162413 0.999705934210386 0.021764566816242 0.213649504125614 0.617124735604561 0.894407817144991 0.863639514888485 0.876698786072 0.977752460352842 0.999539465647998 0.0124941716455442 0.133829078152635 0.478240971288743 0.828086256894723 0.782688063803417 0.801720149188894 0.961527226488712 0.999190439720218 0.032678236655817 0.292055768282816 0.709922388146018 0.927856689348074 0.90580855994258 0.915225713398348 0.985235722296466 0.999696646295613 0.0354590083494458 0.30983866253714 0.727019713960847 0.933315428002446 0.91277875204677 0.921559380852635 0.986416424270468 0.999721232755902 0.00521261276284112 0.0601405234163854 0.275155889770906 0.666099671410466 0.598657082681689 0.626107206205458 0.911898922518098 0.998047483406753 0.0244115754915804 0.234050012991987 0.644476185275327 0.905000272540527 0.876893657290296 0.88884694606179 0.980169586844504 0.999590492680587 0.0340438754184552 0.300889243477509 0.718566231729196 0.930640912838044 0.909360563867077 0.918454562161336 0.985839315336209 0.999709222479681 0.0356670156305577 0.311137017333646 0.728221662722579 0.933691889035916 0.913260375899248 0.921996662688813 0.986497445932809 0.999722917804635 0.0216349452819731 0.212625481758959 0.615680988852472 0.893829768284646 0.86291884486469 0.876037228138884 0.977619252538646 0.999536646364698 0.0214072918298334 0.210821188231947 0.613119757800802 0.892799457462578 0.86163499965261 0.874858426755859 0.977381486252786 0.999531612278038 0.0302673930988782 0.275968524177304 0.693361002283616 0.922377355604891 0.89883723151517 0.908881258053729 0.984039401240643 0.999671675651615 0.0313003108011945 0.282939870675115 0.700672520115172 0.924820284646344 0.901942252288244 0.911708276772225 0.984574165886564 0.999682845065966 0.0184971698495109 0.187084643956502 0.577217639089808 0.877673122422626 0.842885116436066 0.857604319100814 0.973840243366272 0.999456350709115 0.0123052304587397 0.132050629642557 0.474392352709193 0.825878638271647 0.780052311897453 0.799256029921636 0.96095237907501 0.999177862368243 0.0340761185828094 0.301095439506645 0.718764381187152 0.930704146036963 0.909441310051306 0.918527932778549 0.985852990311352 0.999709507230372 0.00825317433910324 0.0922498397456322 0.376122076111796 0.760090299048531 0.703172396976954 0.726737079993392 0.9426554072197 0.998769691917397 0.0121272227687414 0.1303690266535 0.470715511787026 0.82374706341179 0.777510868012946 0.796878700403429 0.960395066100263 0.999165654588642 0.023402271302072 0.226384443575843 0.634503770536919 0.901215424886536 0.872147220976161 0.884500673134415 0.979311067959491 0.999572397065459 0.0274977275312715 0.256666404571438 0.671959272963793 0.915000213352548 0.889490909313286 0.900360024904897 0.982410777254709 0.999637585871751 0.0226209527563583 0.220355372979821 0.626406462498651 0.898077774034023 0.868221294732434 0.880902279107666 0.978595019187262 0.999557280612593 0.0287610856951599 0.265583330615126 0.682065391069956 0.91852668342893 0.893953050485472 0.904430446318131 0.983191893244194 0.999653949718223 0.0352895795680928 0.308777903222734 0.726033189694537 0.933005736210182 0.912382638839912 0.921199702073568 0.986349733604625 0.999719845552745 0.0346502289947801 0.304748917165557 0.722248584050216 0.931811743216042 0.910856212070266 0.919813381835591 0.986092282554773 0.999714488702721 0.015902408065214 0.164811754868924 0.539312312875948 0.860180515605506 0.821429997334439 0.83777234797024 0.969623473850745 0.999366030184336 0.00779169482976031 0.0875060639755875 0.362611890135017 0.74935400224234 0.690924693367234 0.715067706547645 0.939438190234972 0.998696313727798 0.00262480918902793 0.0311372686056813 0.160126143970908 0.50048144553706 0.42829809627704 0.456828143274664 0.838671087954901 0.996119915633658 0.0282435316199576 0.261953573954732 0.677998363574324 0.917116905355335 0.892167979588429 0.902802564027158 0.9828801980973 0.999647422972173 0.0230945885808011 0.224020214407821 0.631355774144782 0.900002566620604 0.870628701659603 0.88310921214059 0.979034747306196 0.999566566246375 0.0150113864788451 0.156907562536675 0.524731785670664 0.852987030079361 0.812677021378947 0.8296543057773 0.967850201259219 0.999327817653001 0.0296348973668161 0.27163986761726 0.688712983972636 0.920804249842398 0.896840415504592 0.907062198338655 0.983693850912749 0.999664451954752 0.0226374472842812 0.220483524052555 0.626580974770804 0.898146018157927 0.868306598409389 0.880980499350521 0.978610635345035 0.999557610515228 0.0350529636252884 0.307291657306446 0.724644053019645 0.932568575937928 0.911823624046989 0.920692051892985 0.986255533177642 0.99971788581808 0.0155808006947642 0.161974302734148 0.534150899760447 0.857665251674394 0.818364834744864 0.834931331881187 0.96900607948736 0.999352741394261 0.02222420762963 0.217261505092753 0.622161005624154 0.896409000516488 0.866136545175459 0.878990182786483 0.978212572966211 0.999549197939638 0.0251225846714547 0.239368795079127 0.651192364038823 0.907501273470061 0.880036519745019 0.891722326345348 0.980733779134599 0.999602367669023 0.0252874355934236 0.240592545592544 0.652714824566846 0.908062952606909 0.88074305667363 0.892368456050843 0.980860148034782 0.999605025618377 0.0320417660706545 0.287870843460324 0.705718639576217 0.926484149395879 0.904059923249864 0.913635234481214 0.984937107283651 0.999690418909906 0.0114078831157149 0.123512953737671 0.455332350481561 0.814582759225399 0.766623600180228 0.786679150034889 0.957973308774162 0.999112445212008 0.0342205996078108 0.302018077018519 0.719649030947315 0.930986134122696 0.909801438181143 0.918855149949276 0.985913955786173 0.999710776605535 0.0356400675349094 0.310969054744243 0.728066513917777 0.933643347870069 0.913198268240938 0.921940275750757 0.986487001861405 0.99972270060919 0.0344278934369855 0.303338062240893 0.720909059919766 0.93138687574828 0.91031334216226 0.919320227915012 0.986000545078114 0.999712579235399 0.00887662139697639 0.0985876606029121 0.39350827115378 0.773227602211881 0.718271245550416 0.741078628889305 0.946499233959821 0.998856721747859 0.0235944463542239 0.227854569184813 0.636443827521951 0.901958524799627 0.873078189114815 0.885353513357033 0.979480075151268 0.999575961806508 0.0259168153329813 0.245232431699889 0.658411721451139 0.910147717072452 0.883367757313738 0.894767866296205 0.981328106569139 0.999614862471624 0.0173449519152658 0.177328166924509 0.561160293026749 0.870466299905689 0.834016377295601 0.849418007813991 0.972119075857752 0.999419577066375 0.0171178828693338 0.175380499830808 0.557855574396 0.868946862596921 0.83215182484682 0.847694872471977 0.971753337928887 0.999411746452515 0.0325270727516458 0.291065797486973 0.708934398437196 0.927535205890019 0.905398843368879 0.914853109261506 0.985165842165385 0.999695189330794 0.0287875431484333 0.265768028797692 0.682270654630969 0.9185975037706 0.894042767298012 0.904512245953906 0.983207531249473 0.999654277063739 0.0233329321185008 0.225852770933664 0.633798869648924 0.900944604769503 0.871808045267448 0.884189917717421 0.979249419093554 0.999571096452542 0.0239453284768576 0.230525908461734 0.639935374114146 0.903287589374203 0.874744391024598 0.886879446627374 0.979781802958632 0.999582322928794 0.00256861651589466 0.0304893327246943 0.157229664788 0.495057329399572 0.42299382742236 0.451449554402486 0.835713813402389 0.99603514651016 0.0183686311745812 0.186006593383404 0.575482977309669 0.876908333557754 0.841942000743149 0.856734540814247 0.973658647527255 0.999452476826624 0.0188793650988576 0.190274957026975 0.582295332935968 0.879893148979796 0.845625439150114 0.860130517855259 0.974365972629424 0.999467557825208 0.0246568685582096 0.23589246077377 0.646821135419487 0.905877824219974 0.877995840019611 0.889855552249213 0.980367831518771 0.999594666813877 0.0173843825537088 0.177665534440779 0.561729285382314 0.870726638197794 0.83433603095997 0.849713345540225 0.972181640365098 0.999420916022812 0.01101194071128 0.11969719860696 0.446487472066292 0.809126218554137 0.760171228555979 0.780622598268678 0.956511245096722 0.99908019396368 0.0311285600440643 0.281788990616845 0.699479981782607 0.924424442014637 0.901438788054494 0.911250020927316 0.984487667221463 0.999681039208805 0.0271003874133507 0.253821883753678 0.668652347308496 0.913829153380173 0.888011416544786 0.899009526125204 0.982150329326271 0.999632123998521 0.0178689112744119 0.181790860774693 0.568606170842425 0.873843953265283 0.838167777671908 0.853251978276782 0.972928519318962 0.999436887117818 0.018620760009524 0.188118767409102 0.578872626935885 0.87839974523265 0.843781599963656 0.858430922345083 0.974012546503927 0.999460025047839 0.0241418462087846 0.232014812934455 0.641862809327702 0.904016737560178 0.875659113551448 0.8877169241129 0.979947037998311 0.999585804841147 0.00554409037130565 0.0637411356024516 0.287689079578347 0.679740912429531 0.613454697738647 0.640500500116297 0.916753230139373 0.998164619444926 0.0227939916282393 0.221697886006137 0.62822942567363 0.898789293943359 0.869110865866697 0.881717909460286 0.978757742703301 0.999560717758649 0.0290834834596999 0.267828342182684 0.68454945150094 0.919381613777874 0.895036374549233 0.905418062589039 0.983380544601396 0.999657898018125 0.0305804153794837 0.278093865704697 0.69561251625709 0.923133723214807 0.899798059470623 0.909756267301999 0.984205212765387 0.999675140161904 0.0130838957841134 0.139337718992732 0.489907900891981 0.83463532518674 0.790529102639757 0.80904201593577 0.963218642885544 0.999227361758691 0.0142470093879057 0.15001830849209 0.511490531848018 0.846210818368853 0.804468726265515 0.822027020406675 0.966158283371295 0.999291230221645 0.0221711128113519 0.216845792616082 0.62158578663044 0.896181625143469 0.865852667399134 0.878729746616829 0.978160376466756 0.999548094331348 0.0284144454564519 0.263155775232166 0.67935241075657 0.917587659465328 0.892763868008359 0.903346051523815 0.982984364086602 0.999649604608764 0.0216090504347762 0.212420622889826 0.615391307884255 0.893713549094548 0.862773983846423 0.87590423640662 0.977592454120161 0.999536079097349
279041 0.00912677544732046 0.0410654720845062 0.215186333891186 0.752863701474542 0.338979721801248 0.602905665647223 0.896103911841502 0.996242500900953 0.0212668938102202 0.0917553168010874 0.39277195062597 0.877848392653188 0.547462297327486 0.781743143804563 0.953154938457774 0.998403755131189 0.0652618944380453 0.24505928758188 0.675150598618598 0.958491413064308 0.795381051864052 0.920055617827356 0.984934699310196 0.999502666950542 0.0313617662241221 0.130836515491613 0.490783659529466 0.914590310735774 0.643188046713135 0.842196043102763 0.968069357105584 0.998928163742215 0.025589860010295 0.108813617412023 0.438758049965242 0.896755401987575 0.593847487583879 0.812345753318262 0.960924612188343 0.998678908632305 0.0613419800508112 0.233032274990642 0.660482552576752 0.955779196484423 0.78440826726029 0.915054538150389 0.983921331687168 0.999468685230618 0.0577161760285101 0.221654607586979 0.645807998973932 0.952958864931918 0.773251148428123 0.90988175206356 0.982863679809111 0.999433146245691 0.0148977636276745 0.0656928407060489 0.310431629457744 0.833381400160986 0.457104604803402 0.713700859870233 0.934042106732171 0.997708093938036 0.0385927658642784 0.157279057149532 0.544407410229341 0.929954141064198 0.690871476444426 0.868713085316208 0.97408574290483 0.999135313095037 0.063659493422102 0.240176570380874 0.669295715876849 0.957421227503499 0.791022394677658 0.918079166296351 0.984535281731979 0.999489281174724 0.0629209009290394 0.237910349889885 0.666532357550288 0.95691043963394 0.788955452272315 0.917137266182852 0.984344443558215 0.99948288186144 0.0590893932438968 0.225992862375881 0.651499156146145 0.954065753934913 0.777599745600398 0.911908557235726 0.983279248112308 0.999447118896987 0.0603926697199961 0.230077208403032 0.656748522728903 0.955071936158066 0.781586470571325 0.913754708637907 0.983656475504701 0.999459792527382 0.0263305118972143 0.111686937172552 0.445983788353867 0.89943611731229 0.600892782348694 0.816770326523116 0.962009777291979 0.99871699664667 0.000399353571361013 0.00185401694334043 0.0117529109454684 0.116711623009333 0.021758884190422 0.0617859032833762 0.272252406421848 0.920000018943522 0.0113657385137328 0.0507383710851815 0.254968048031713 0.791764992050945 0.390266746722199 0.654581641663202 0.915003534976307 0.996987266611159 0.0654869544992357 0.245741382533427 0.675957936691563 0.958637713679008 0.795979879215932 0.920326127870426 0.984989257881564 0.999504494569958 0.0510872650760518 0.200197159709728 0.61577434745134 0.946825545907716 0.749837972858231 0.898728816264009 0.980549830706363 0.999355138330211 0.0323181995672448 0.134405667094154 0.498539844318186 0.916983155043628 0.650277026670371 0.846276191453956 0.969014688247662 0.998960876929978 0.0295739419563315 0.1241045308864 0.475666881011867 0.909741012214023 0.629177137068296 0.833982532016345 0.966144034349912 0.998861346637045 0.0320279863531783 0.133325027042134 0.496209839719759 0.916270884333746 0.648154477973385 0.845059771491741 0.968733617779979 0.998951156931071 0.0541637882064734 0.210263502485857 0.630270003422846 0.949848854103384 0.761236956487891 0.904210072505107 0.981692771825212 0.999393715295102 0.0524958004879255 0.204829411869463 0.622537808949017 0.948251296029365 0.755179785805339 0.901309750199377 0.981089402082431 0.999373360968919 0.0189636320171424 0.0824611635739932 0.365248801140705 0.864740214134412 0.518352608597528 0.761128151091885 0.947646005900004 0.998206023019018 0.0322947094301845 0.134318275209138 0.498352001656094 0.916925938439447 0.650106131409094 0.846178417162851 0.968992120006622 0.998960096674684 0.0317998059287371 0.132473932516063 0.494363603430509 0.915702526265228 0.646468350483826 0.844090279548688 0.968509140459557 0.998943390124252 0.00768344625690886 0.03474841009297 0.187316530434414 0.719169212878687 0.301230734326287 0.560695956554034 0.878794677484181 0.995533338115154 0.0140809113767245 0.0622669110724575 0.298317626164797 0.825283764692664 0.442943538102378 0.701867539006561 0.930428165680174 0.997573454237435 0.0131980020721752 0.0585420200507188 0.28475992481164 0.815614689701747 0.426811044850541 0.687950932270257 0.926056593950493 0.997409233311423 0.0547845802916579 0.212271885697871 0.633074217783473 0.950419896397316 0.763420706582223 0.905248939058492 0.981908131975925 0.99940097448698 0.0655524073531747 0.245939582367246 0.676192049957399 0.958680081176717 0.796153429106595 0.920404479714448 0.985005055630136 0.999505023731135 0.00987176384138303 0.0443009517093338 0.228866301364013 0.767306185425415 0.356950175380404 0.621708224647669 0.903251251556513 0.996527684739476 0.00957991189536791 0.0430354658555162 0.223561891304328 0.761851561241117 0.350024647472124 0.614555074503368 0.900570400678249 0.996421228344998 0.0391626440687477 0.159311098187017 0.548187555412283 0.930941118750824 0.694119175492026 0.870442759548058 0.974467959010326 0.999148389595418 0.053161598127875 0.207005139443525 0.625659389186995 0.948900353518985 0.757631491701971 0.902487026212468 0.981334695274067 0.99938163871095 0.00947888479482433 0.0425967998101705 0.2217094170247 0.759904104887679 0.347593397517849 0.612016518899574 0.899607835553289 0.996382855726232 0.0520393144223284 0.203332548957146 0.620369910190289 0.947797218801309 0.753472016450081 0.900487002811428 0.980917669526593 0.999367563245326 0.0626744915899565 0.237152081246955 0.665601125660711 0.956737475943995 0.78825748937728 0.916818528998267 0.984279792271914 0.999480713387125 0.00694585896929348 0.0314951320306669 0.172329414583482 0.698186886861609 0.280272642949487 0.535520435130897 0.867542164854477 0.995057708845206 0.0380546314119485 0.155353393541133 0.540783512062194 0.928997007222826 0.687744374654117 0.867038775381028 0.973714595579817 0.999122605786964 0.0653549335779273 0.245341373236058 0.675484789816299 0.958552010046043 0.795628995983064 0.92016765245479 0.984957298484331 0.999503424008221 0.0637578738911957 0.240477682829632 0.66966066797415 0.957488411821756 0.791294902747384 0.918203124245011 0.984560373173687 0.999490122379295 0.0575149333101694 0.221015824296697 0.644959738613817 0.952792434051345 0.772600632441077 0.909577376201844 0.982801142233691 0.99943104255599 0.0569959704444097 0.219364951811053 0.642755082905424 0.952358094339698 0.770907039959528 0.90878349560249 0.982637870593548 0.999425549071734 0.0461378853861973 0.183596892488809 0.590140794569759 0.941167884534713 0.729215345348185 0.888556085676065 0.978398505937356 0.999282289670689 0.0643268210797232 0.242215621215431 0.671757019878675 0.957873098364489 0.792858123182599 0.918913197070249 0.984703999545159 0.999494936735686 0.0632690889312238 0.238979930358863 0.66784025068374 0.957152653633465 0.789934516533592 0.917583796513183 0.984434954587628 0.999485917236915 0.0503190080789773 0.197653635204695 0.611990971059405 0.946016170922259 0.74683194878884 0.897266788374804 0.980243066035023 0.999344769492311 0.0046968078075064 0.0214689398308812 0.123171668298781 0.609486446429636 0.208064075308516 0.437527348928549 0.815458319635369 0.992691971884511 0.00217577548455498 0.0100361687415711 0.0609531498528665 0.419001509927729 0.108257760409547 0.264398525525795 0.671250713089741 0.984317749994083 0.00765167168436385 0.0346086130855896 0.186681643783501 0.718325025475298 0.300352443961402 0.559667068541704 0.878349162786068 0.995514729934124 0.0231225172653099 0.0991383535183979 0.41335279383028 0.886729782701915 0.568559312097848 0.795988227394548 0.956830207646688 0.998534448342261 0.0120763273426044 0.0537766490587006 0.266798636469981 0.801701048206793 0.404962875000237 0.66832138486424 0.919655903072377 0.997166070119257 0.0233148336671126 0.0998982596065596 0.415410571525292 0.887578702203765 0.570638174888782 0.797361809310145 0.957179120590128 0.998546805354076 0.0418649540366053 0.168847036238971 0.56534719229696 0.935280181546251 0.708681750195699 0.878085216825204 0.976142259146854 0.999205554629065 0.0634550895306106 0.239550391446808 0.668535121805191 0.957281003789794 0.79045411084915 0.917820499309736 0.984482904917825 0.999487525079219 0.0122638715516916 0.054576019699711 0.269861423107176 0.804169477418047 0.408727577630519 0.671770367337964 0.920801079676597 0.997209815108918 0.0355779095944764 0.146404373383743 0.523389922266853 0.924247904930671 0.672546632630853 0.858775522222358 0.97186589150516 0.999059170286458 0.0482871136710768 0.190868050593822 0.60164727083196 0.943758727836259 0.738547200880952 0.893200930672577 0.979385701627021 0.999315756736131 0.00235922502335964 0.0108751406622313 0.065765755650052 0.438871880871805 0.116342598222306 0.280476537334111 0.688899460152727 0.985522142305556 0.00282341736363594 0.0129930707365237 0.0777335129942237 0.483590512055696 0.136172578284327 0.318208109478248 0.726126793164221 0.987879127261035 0.00146809330530212 0.00678924865126735 0.0419311976759593 0.327172095116123 0.0756627030883313 0.195075692083878 0.579255442642607 0.976916647113397 0.0594610258200243 0.227160777618461 0.653010826967113 0.954356946609721 0.778750192189263 0.912442472367859 0.98338847106911 0.999450789404995 0.00563268552820763 0.0256606411021483 0.144292244914402 0.6519900011808 0.239760971745074 0.482866881273907 0.841378257874319 0.993904503508775 0.0652047344726887 0.244885907374336 0.674944974848462 0.958454102471584 0.795228449720075 0.919986642725401 0.984920783708648 0.999502200770203 0.000981096700093154 0.00454515048441433 0.0284035666606009 0.245170205764658 0.0518416309106582 0.139326283225117 0.479057591896825 0.965833746498853 0.0187984455779231 0.081788982000439 0.363183908518031 0.863693818662384 0.516125957052298 0.75950311924099 0.947201825193353 0.99818998327554 0.0396523016061862 0.161051195072983 0.551389329681488 0.931768111202151 0.696858674366748 0.871894536204433 0.974787826272846 0.999159325378035 0.0557706348556711 0.21544642122541 0.637449322519843 0.951302143959425 0.766814077779618 0.906856202516 0.98224053565763 0.999412172849332 0.0653379304860242 0.245289833059913 0.675423762088212 0.958540948140284 0.795583724890207 0.920147199690236 0.984953173168232 0.999503285815313 0.0619327354200395 0.234862781632683 0.662769227626945 0.956208890620706 0.78613055933122 0.915845111616026 0.984082122577005 0.999474081622064 0.0294839312955695 0.123763502147154 0.474883558633875 0.909482767736461 0.628444010086786 0.833547190498101 0.966041143456504 0.998857768629151 0.0571726525143282 0.219927575898612 0.643508457387228 0.952506806951517 0.771486242579916 0.909055236049946 0.982693783463655 0.999427430530864 0.0654036819809535 0.245489111929104 0.675659643390344 0.958583694409631 0.795758687671466 0.920226237259811 0.984969114197168 0.999503819813565 0.0577654989117431 0.22181104971957 0.646015337386652 0.952999487619343 0.773410059114683 0.909956059341532 0.982878941961668 0.999433659607067 0.0405407345231797 0.164194589140439 0.557092302279713 0.933221147600586 0.701712778162759 0.874450811166292 0.975348970952035 0.999178493322523 0.0215344536316698 0.0928255867427275 0.395823186744987 0.879211768009611 0.5506255500365 0.783915143252413 0.953722102151761 0.998423987059702 0.0655516306144285 0.245937230748337 0.676189273491746 0.958679578869455 0.796151371152996 0.92040355074072 0.985004868337908 0.999505017457693 0.020561547347262 0.0889245318913452 0.384586764150471 0.874106031272134 0.538914444969813 0.775808361796939 0.951592520386228 0.998347899901401 0.00875968936778283 0.0394649501444837 0.20827341422029 0.745076196383641 0.329760907451966 0.592947687083717 0.892183654512621 0.996084209961079 0.0115697322226429 0.0516121379785251 0.25840147405921 0.794716362389325 0.394557244811237 0.658639068652482 0.916392656606887 0.997040837821332 0.0646946394966021 0.243336072906195 0.673099524296847 0.958118354381855 0.793857320717691 0.919366177764624 0.984795529858584 0.999498004123625 0.0018499857424601 0.00854348041286415 0.0522875174196047 0.380033203833659 0.093536779990403 0.234017284638905 0.634440310304927 0.981600945902948 0.0570975101893033 0.219688367032027 0.643188403781855 0.952443666751379 0.771240241326345 0.908939851374731 0.982670045408315 0.99942663177439 0.00315200683590312 0.0144880092834361 0.0860280242242825 0.511187982133513 0.149690695765965 0.342629537440459 0.747529682816854 0.989132507344864 0.023894512148875 0.10218282678783 0.421531472914832 0.890064148146524 0.576789593237872 0.801395500235415 0.958198287681511 0.998582850128472 0.00176516327555278 0.00815426614401619 0.0500059742421508 0.369019141674739 0.0896255597944994 0.225694472517588 0.623467886165401 0.980732233256352 0.0449130372261996 0.17940921126031 0.583305534862168 0.93958745221491 0.723613195051442 0.885733911202885 0.977794618962913 0.999261785004439 0.0203629453437819 0.0881250299733943 0.382244295836013 0.873011594149992 0.536451369299928 0.774080252216065 0.951134040723701 0.998331475974611 0.0611692819761796 0.232495936243762 0.659808758961183 0.955652088403775 0.78389994461827 0.914820803590306 0.983873750402013 0.999467088001923 0.0473770414638052 0.187801011984538 0.596848457709756 0.942688625363864 0.734670272949801 0.891279682623079 0.978978374230931 0.999301955778173 0.033428686312502 0.138521845299606 0.507272354933533 0.919603922790228 0.658178891716249 0.850765843431312 0.970046522473415 0.998996513217591 0.0251685025107975 0.107172634698318 0.434567615616098 0.895167501793565 0.589732243733546 0.809735077735062 0.9602799195645 0.998656241298913 0.0412788833462552 0.166792785013993 0.561729223275875 0.934384078288209 0.705635654483309 0.876501766284649 0.975797286818801 0.999193791872687 0.0279849090653451 0.118054184988412 0.461507869397305 0.90496168037543 0.615815380027752 0.825959124005051 0.964233899017745 0.998794801803445 0.00352373593952583 0.0161749470013898 0.0952398532035577 0.539073866547929 0.164492599099907 0.368247479478233 0.768050486414198 0.99027138705466 0.040219486773608 0.163060023291861 0.555045767864224 0.932702635156713 0.699974601320513 0.873537807238805 0.975148854406791 0.99917166005799 0.0564203658688837 0.217527831212477 0.640280448256031 0.95186747981064 0.769001081262741 0.907887552814289 0.982453330936496 0.999419337872289 0.0641841664206198 0.241780409445995 0.671233656842769 0.957777255913193 0.792468195900126 0.918736237156375 0.98466822272937 0.999493737623731 0.0181717429872754 0.0792318738091093 0.35523269105463 0.859575629213219 0.507494769131937 0.753136777021953 0.945447286678582 0.998126483112078 0.0609554832027445 0.231831187258668 0.658971239845606 0.955493779195482 0.783267576207388 0.914529774415471 0.983814478109254 0.999465098115581 0.0648213289797203 0.24372143231042 0.67355963338808 0.958202213466482 0.794199431449741 0.919521112274304 0.984826819484232 0.999499052583336 0.0419902577096209 0.16928525263176 0.566113555385781 0.935468743950723 0.70932532894587 0.878418755736252 0.976214796756287 0.999208026970736 0.0331640462870536 0.137543620125359 0.505217225429227 0.918993962402277 0.656326754742634 0.849718961605661 0.969806701839632 0.998988237109652
279061 0.00125090500752157 0.0428296629507252 0.0713117847464149 0.854656053981957 0.327534940752689 0.591136487103168 0.582287436854005 0.981915540139658 0.00375112123123634 0.118568497367422 0.187548690654595 0.946459515934097 0.594195908238991 0.81296001724715 0.80734726698714 0.993910893962275 0.0130666591309119 0.32111492694598 0.448034873774254 0.98416691562543 0.837363724143063 0.938587530619741 0.936449952388867 0.998260731676571 0.002200471754243 0.0730337996913182 0.119102606994043 0.911923618148643 0.461675386668598 0.717971394988822 0.710523178443147 0.989648393352208 0.00473068803976363 0.145162590377404 0.225653661470397 0.9571104143065 0.648929760984303 0.845842599354487 0.841023637745615 0.995170378625328 0.0102902170227508 0.270846455088421 0.389291036637675 0.97992526641199 0.801717380674808 0.92308949563196 0.920458194133093 0.997786292669509 0.00597492567682097 0.176781824380855 0.269282493021573 0.965777219235329 0.700376236902122 0.874034420287188 0.869961248910401 0.996177031696151 0.00153497244748197 0.0520636256033962 0.0861338313490332 0.878310316092578 0.374156585591097 0.639592320873401 0.631137605743092 0.985216968664935 0.0060695552691548 0.17909425852276 0.272404519487681 0.96629589766819 0.703683175879704 0.875764683109117 0.871739250519418 0.996236767680205 0.0133881326269718 0.326507888001188 0.454133507239204 0.984546177304144 0.840690249036688 0.939992018750427 0.937900091965526 0.99830297579969 0.0121905275410554 0.305987702475533 0.430722055553012 0.983033490439598 0.827562568658522 0.934408722179634 0.932136209286667 0.998134312024268 0.0046839041566209 0.143927848984353 0.223913604834754 0.956698625389191 0.64665145564726 0.844536036768914 0.83968397317446 0.995122146418907 0.00721054338777109 0.206019439315549 0.308093083670187 0.971508885072967 0.73852312760767 0.893435864638047 0.889911031672985 0.996833996841401 0.0133792906747354 0.326360657072074 0.453967517991554 0.984535985847524 0.840600547317326 0.93995423679191 0.937861079965943 0.998301841001465 0.000220995902072116 0.00783522559952322 0.0133708066663392 0.509270700785217 0.0791564048064609 0.203292215018814 0.197445300459679 0.905504772306298 0.00303990114487693 0.09823424586844 0.157498311727489 0.934706902538573 0.54249601121809 0.778753325428481 0.772401468199593 0.992491649835649 0.0132908268975779 0.324884205212189 0.45230138506954 0.984433285532009 0.839697578035724 0.939573630083703 0.937468088206487 0.99829040436024 0.00738479778696882 0.20998203718105 0.313244409102101 0.972167207118809 0.743141541035657 0.895704495345586 0.892245651819537 0.996909013005523 0.0061375323578963 0.180747661645056 0.274631172768936 0.966658949651525 0.706014392536912 0.87697876203589 0.872986962381313 0.996278546347393 0.00617401302272416 0.181632328493833 0.275820645723215 0.966850599094372 0.707250534263662 0.87762064498157 0.873646672344057 0.996300589409021 0.00527946014284 0.159392901415781 0.245508366674062 0.961416924814582 0.673628593509701 0.859683516713595 0.855223165743343 0.995672595771666 0.00981368987904709 0.261491867846915 0.377966130037334 0.97896107631685 0.793993262399526 0.919619401663531 0.916880069777931 0.997677935407794 0.00442282399083339 0.136973444568693 0.214060788507296 0.954248004452706 0.633378135499145 0.836820339874064 0.831775434790714 0.994834345135751 0.0110305017045789 0.284934804913983 0.406108965260834 0.981261031154888 0.81264386742289 0.927928945723247 0.925449842292897 0.997936094999417 0.00327161547694738 0.104958170819049 0.167525141428649 0.939062771044102 0.560720449259257 0.791189014825727 0.78509565532336 0.993021332747814 0.0126549412020794 0.314085879119501 0.440028347703892 0.983653511327831 0.832898315263439 0.936691240219738 0.934492264662223 0.998203499863718 0.00420104943611178 0.130979582389234 0.205496857992502 0.951938610758724 0.621300032463671 0.829641807794676 0.824421534552828 0.994561926879922 0.00232599788581136 0.0768886514156766 0.125060994405828 0.916288507513477 0.475520450798527 0.729092744012917 0.721824439651406 0.990202780862571 0.00191899108009082 0.0642751114288631 0.105447532367874 0.900267250159849 0.427819286684198 0.689389554558376 0.681521336295791 0.988144695302132 0.000171299849180592 0.00608371250004786 0.0103948154317753 0.445791087337187 0.0624652841903668 0.165119123105762 0.160149416395393 0.881338291123549 0.0133747689021641 0.326285339345025 0.453882593255202 0.984530768812731 0.840554635448107 0.939934896975615 0.937841110558942 0.998301260087026 0.00606567632488862 0.178999716704406 0.272277057890528 0.966274943916306 0.703549044929159 0.875694686645202 0.871667318400974 0.99623435554938 0.00681681066696332 0.196923039919169 0.296170969444213 0.969901203394392 0.727456797834854 0.887930914847414 0.884247585150113 0.996650420243227 0.0133836292440076 0.326432908059911 0.454048977839017 0.984540988247937 0.840644574576683 0.939972781502455 0.937880228410129 0.998302398011317 0.00856734279814107 0.235896960279006 0.346316866077692 0.975944428946967 0.770668096352568 0.908886019404078 0.905818360802535 0.997337689847806 0.00163020867544061 0.0551208045824964 0.0909995615953657 0.884608728754671 0.38837812385708 0.653370106539626 0.64505923638297 0.98606986709137 0.0075011373491206 0.212606453895077 0.316642150448967 0.972590173695547 0.746136089210669 0.897166531252441 0.893750422946517 0.996957162647332 0.00968009004471023 0.25882761464352 0.374717297108155 0.978674083378473 0.791719931746708 0.91859024221108 0.915819047636897 0.997645645990139 0.00121810237726304 0.0417521160033323 0.0695697420042115 0.851319807229063 0.32170194197529 0.584690743103779 0.575802296064785 0.981436980091819 0.00849175807755049 0.234289729072194 0.344296301126834 0.975733701960923 0.769084619274881 0.908143149933389 0.905053092931092 0.997313852184669 0.0130464726870705 0.32077351897537 0.447647503140925 0.984142486810731 0.83715027238719 0.938497172243736 0.93635666217839 0.998258009675581 0.00916896834291569 0.248461713944948 0.361976825073479 0.977500664406747 0.782545364841143 0.914399981848192 0.911499892594518 0.9975134498231 0.0057182049920018 0.170444558984419 0.260679296270892 0.964286742184365 0.691024898939108 0.869089942655668 0.864881605186169 0.996005056409048 0.00954948193190639 0.256205076621831 0.371509102485768 0.978385924015588 0.789449091029068 0.917558609487331 0.914755556870469 0.997613208384568 0.00952310472560697 0.255673267253694 0.370857289116812 0.978326789904573 0.78898452969455 0.917347116261897 0.914537542526395 0.997606549656987 0.0133399396644601 0.325704658026637 0.45322759483902 0.984490467598431 0.840200122154882 0.939785518211776 0.937686869865963 0.998296772380542 0.0113223002003713 0.290345159331367 0.412492904391391 0.981740442002716 0.8166309869388 0.929674999088066 0.927251247769629 0.997989771139688 0.00220905435278564 0.0732983615716336 0.119512535280135 0.912236468032547 0.462645140143035 0.718760703138217 0.71132495054466 0.989688284386125 0.013375711321333 0.326301038253599 0.453900295220743 0.984531856423526 0.840564206458701 0.939938928756019 0.937845273588047 0.998301381192443 0.0125625043338721 0.312488515291461 0.43819966597541 0.983533695618685 0.831862380625697 0.936249511688419 0.934036273558684 0.998190135737471 0.00448091833165673 0.138530345377209 0.216274320385024 0.954816886200944 0.636416582861461 0.838602365624702 0.833601598977405 0.994901271501107 0.0133485465068847 0.325848242628137 0.45338959687165 0.984500445907372 0.840287872101899 0.939822500102911 0.937725055271926 0.998297883536875 0.000673671783919005 0.0235175969388192 0.0396895453693977 0.759901360299724 0.207705368583822 0.437628620631895 0.42866826132536 0.966913860363691 0.00163210929726713 0.0551816216938011 0.0910961487008141 0.884727808439891 0.388655393773692 0.653634381455853 0.645326408024559 0.986085889398272 0.00606589429203719 0.179005029793002 0.272284221420106 0.966276122044217 0.703556585260024 0.875698621990782 0.87167136256316 0.996234491174271 0.0133887573746009 0.326518288592595 0.454145231870801 0.984546896902799 0.840696583351609 0.939994686545251 0.937902846618031 0.998303055924765 0.000458539401155856 0.0161251293752456 0.0273560369019303 0.682920677236838 0.15139200651896 0.346218333985883 0.338004681237444 0.952124089348976 0.000989027057216568 0.0341609673527071 0.057222963956491 0.822945601674714 0.277977029394778 0.533326138743735 0.524232899150794 0.977230246614615 0.00450046035397429 0.139052841205037 0.217016175608328 0.955005097123075 0.637427458686903 0.839193140566639 0.834207059714772 0.994923398092063 0.00120223552498052 0.0412300537076663 0.0687247981379648 0.849650547115294 0.318844156692891 0.58149956118985 0.572592741883994 0.981196302812837 0.00534366737798286 0.161027977085911 0.247766452249246 0.961865210139714 0.676294786662164 0.861143095293788 0.856721408412916 0.995724644507684 0.00117513359978519 0.0403370487523168 0.067278070093189 0.84671105419555 0.313906933822334 0.575934063333673 0.566996995953086 0.980770463292821 0.00874838960244901 0.239720419690157 0.351107655767612 0.976434725019461 0.774375034559826 0.910617911125571 0.907602634692415 0.997393117252344 0.0115059193612953 0.293709555890352 0.416442109479639 0.982029880901444 0.819055257478699 0.930731515140808 0.928341369977923 0.998022154925619 0.0129795162963801 0.319638741140718 0.446358846277552 0.984060923679302 0.836438308812427 0.938195576444458 0.936045285105476 0.998248920564504 0.0123340794096529 0.308510404200348 0.433630583132173 0.983230042033158 0.829247353951227 0.935131404877938 0.932882131967889 0.998156253532036 0.00402770653594671 0.126238280328167 0.19867480651516 0.949965367321165 0.611294905170582 0.823578015147351 0.818212643923258 0.994328230821691 0.00878434790762301 0.240475424653737 0.352051030087367 0.976529755685514 0.775097220638582 0.910954153776226 0.907949073757292 0.997403854632273 0.00722184679618581 0.206277645135379 0.308429523657081 0.971552524568504 0.738827692920287 0.893585989080881 0.890065510785981 0.99683897238281 0.0122740912076836 0.30745834937776 0.43241867231141 0.983148455682892 0.828547268322922 0.934831326861773 0.932572399209132 0.998147146807476 0.00457526910303224 0.141047350738566 0.219843404149179 0.95571138990286 0.641246148355251 0.841415476724135 0.836484876627324 0.995006362850437 0.00344291460281122 0.109866819553133 0.174788474995259 0.941927954649099 0.573291410618148 0.799522682958359 0.793609071989421 0.993367379243453 0.0133193354181116 0.325360686997745 0.45283939315286 0.984466528582772 0.839989668236192 0.939696803564087 0.937595268572966 0.998294106517538 0.0133411353336696 0.325724608418829 0.453250105860885 0.984491854550776 0.840212318120594 0.939790658444526 0.937692177372867 0.998296926828842 0.011721595379147 0.297622376781231 0.421015338190439 0.982358476702843 0.821823253438377 0.931933119490965 0.929581299318419 0.998058899185073 0.00178119191066056 0.0599284919307345 0.0986100371705984 0.893361117227461 0.409650865657732 0.673181957985008 0.665102623834256 0.987237492350864 0.010993039912147 0.28423446282865 0.405279593284246 0.981197674819284 0.812119572392194 0.927698559975685 0.925212170438576 0.997928997960332 0.0127793108540919 0.316223853011356 0.442470588478312 0.983812027885771 0.834272441887331 0.937276123743472 0.935096055945081 0.998221176192094 0.00925633235712692 0.250253247193746 0.364190219302293 0.977710207757419 0.784169689217369 0.915146187222467 0.912268953498392 0.997537077461488 0.0109069668882336 0.282620335059078 0.403365446441392 0.981050488774122 0.810903905329247 0.927163666784329 0.924660376538044 0.997912507350715 0.0133259461397315 0.325471084247357 0.452964003099671 0.984474217179231 0.84005725024678 0.939725295072866 0.937624687088201 0.998294962736788 0.000179942697884639 0.00638875704600775 0.0109136502054261 0.457984387444088 0.0654113152683457 0.172018282929729 0.166882433800773 0.886391102315768 0.00301115546738722 0.0973932685702173 0.156237881775374 0.934122875610076 0.540129793992269 0.777106986837902 0.77072177996203 0.99242029855871 0.00235265029227878 0.0777031363108292 0.126315944186189 0.917160315284622 0.478369384427498 0.731342481444878 0.724111696465899 0.990312951453021 0.00200783857004524 0.067057021044514 0.109802329729684 0.90426563320839 0.438954625156588 0.699015725748681 0.691282155461378 0.988664346785795 0.00409044860116521 0.127960182515174 0.201157283159733 0.950697945340924 0.614976358220408 0.82582179195968 0.820509787031139 0.99441509223032 0.0106378181309738 0.277527521311085 0.397301831099825 0.980575173707421 0.80700036236066 0.925439422698572 0.92288180146085 0.997859223340155 0.000665925736694679 0.023253297656808 0.039250805360054 0.757783575151272 0.205807375356427 0.434782571793604 0.425836360091305 0.966541628391827 0.00557705658314192 0.166919916884422 0.255864212335283 0.963410947118325 0.685632570068935 0.866203556558279 0.861917173412117 0.995903784386759 0.0133874304206878 0.326496197536046 0.454120328358409 0.984545368407919 0.840683128776883 0.939989019912828 0.937896995492854 0.998302885731484 0.00940565921239636 0.253296451245489 0.367939003206942 0.978059556107109 0.78689122792016 0.916392250634775 0.913553277398996 0.997576449174931 0.00577028212188392 0.171737717034227 0.262440478093976 0.964599434333871 0.6929683669612 0.870123880918131 0.865943654340159 0.996041174804552 0.00507759333368851 0.154211863670094 0.238321757321883 0.95993663985915 0.664954778967309 0.854889225036209 0.850303011580859 0.995500418893284 0.00793737289858157 0.222299133864947 0.329095446506852 0.974068635452309 0.756774623035466 0.902304623777626 0.899039994229542 0.997125175564561 0.00957055731373554 0.256629466650135 0.372028956229177 0.978432942993058 0.789818825584307 0.917726824275842 0.914928960783102 0.997618502390681 0.000687426814521769 0.0239865836984421 0.0404676671811028 0.763572218266079 0.211053535554232 0.442612582706795 0.433628862303791 0.967554847707173 0.00336810300696072 0.107729492530028 0.171631696190735 0.94071035526442 0.567890372235681 0.795966032797454 0.789975068319118 0.993220550110221 0.00874245340879617 0.239595640240631 0.35095166073113 0.976418963446919 0.774255370920398 0.910562160348323 0.907545194130898 0.997391336194939 0.0131157974123095 0.3219446150582 0.448975618602235 0.98422607149376 0.837881017873818 0.93880639245727 0.936675918170096 0.998267322670096 0.00333716300025131 0.106842644170525 0.170319208304263 0.940191789903249 0.565616718202698 0.794458101090774 0.788434628473492 0.993157914550309 0.00632995543714626 0.185393262074466 0.280862533810412 0.967645742253212 0.7124204772997 0.880291115152328 0.876391645905475 0.996391962013397 0.00892325485325343 0.243378488139032 0.355670299547611 0.976889832960992 0.777844609813927 0.91222985937871 0.909263543080232 0.997444522393965 0.0103709329277369 0.272408426066211 0.391169630311494 0.980079985801377 0.802969417445599 0.92364812742044 0.92103430316498 0.997803662625923 0.00986463132259172 0.262502895072234 0.379196261569644 0.979068502480961 0.794847224423183 0.92000507083682 0.917277700083231 0.997690017534732
279081 0.00488819490556179 0.0309217423764146 0.0504595075005428 0.76338696005645 0.33613121261136 0.42338482374984 0.771455474096104 0.99862665475615 0.0156126647035099 0.0934016233361578 0.146451003932723 0.912410907449486 0.620462568196102 0.703329080849914 0.915957156281286 0.999574247454642 0.0266769708840628 0.151129554192667 0.228695761457405 0.947372604218981 0.738566990925782 0.803801125419786 0.949581565856638 0.99975358527055 0.0138325446986256 0.0835045608059228 0.131749595987044 0.902081462953593 0.591132013576136 0.677069405767621 0.906002839017067 0.999518614859321 0.017100851658813 0.101539756476388 0.158403748735563 0.919531074340076 0.64200356469281 0.722272115862326 0.922813433722935 0.999611871231867 0.0243769462718138 0.139638918045903 0.212785956210025 0.942564001328681 0.720312178966555 0.788798787941767 0.944963071950775 0.999729704658972 0.000571899842543957 0.00370327187668399 0.00615235118387013 0.273168943493581 0.0556967509136401 0.0787947710075176 0.282236508665479 0.98833223299045 0.00570719131554003 0.0359449942760821 0.0584651938737585 0.790354947680859 0.371717523987646 0.461783106108867 0.797747494521234 0.998824468557717 0.0129073094958873 0.0782890472998518 0.123928257261355 0.8957062269301 0.574070632015905 0.661540830759887 0.899854570567101 0.999483641759369 0.0306039196445431 0.170173381017739 0.254582374598307 0.953991377604143 0.764930523020196 0.825143723956704 0.955935447227921 0.99978606369293 0.0189622316133694 0.111548997900359 0.172939395329976 0.926980718536061 0.665808366917148 0.74287713898275 0.929982342447718 0.999650620249844 0.023270763638041 0.134020846560443 0.20492593173053 0.939933639359617 0.710628281334164 0.780764441049765 0.942435868888345 0.999716538788323 0.0245771918377263 0.140649490638031 0.21419410629179 0.943016327778511 0.721998570791096 0.790192515581577 0.945397599459086 0.999731961342877 0.025526815703231 0.145415366343669 0.22081168954688 0.945070214941495 0.729735607152314 0.796566412538208 0.947370447526964 0.99974218126346 0.0184434847340121 0.108778216866796 0.168933677441253 0.925044176993445 0.659489629149733 0.737440947698167 0.928119233981149 0.999640607153181 0.0111941977028211 0.0685004005655937 0.109108741434943 0.881453673833041 0.538510254750511 0.628558107366508 0.886096830108782 0.999403634971773 0.0288941407264079 0.161968957629398 0.2435025695069 0.951319635066098 0.754109715009229 0.816429497792186 0.953371079781281 0.999773007552372 0.0262345308973769 0.148938901009063 0.225679685638425 0.946509504594046 0.735236474849145 0.801077826640475 0.948752733947562 0.999749316706044 0.0146316554391046 0.0879696052651776 0.138404761513639 0.906999989669147 0.604827500362227 0.68939882346522 0.910743881372117 0.999545262452026 0.00968296633046204 0.059720005723438 0.0956576930915254 0.86526362791805 0.501948051346845 0.593748059563618 0.870447706226978 0.99930957090578 0.00393300849812932 0.025007264540116 0.0409659694215818 0.721710296215903 0.289264103713364 0.371153503500658 0.730698635418931 0.998292052617809 0.0195602598221659 0.114725542256092 0.177514840166698 0.929094981453198 0.672815704100591 0.748877993302662 0.932016067789212 0.999661504838518 0.0235451987975495 0.13542028683444 0.206888875821529 0.940607861678515 0.713090712306529 0.782812450336838 0.943083705363149 0.999719920489173 0.012670848232688 0.0769481688293498 0.121909090702887 0.893943581861512 0.569484821358005 0.657334637896626 0.898154063846275 0.99947388470009 0.0189324410145429 0.111390264758995 0.172710286181197 0.926872164921644 0.665451670304226 0.742570896449108 0.929877913619904 0.999650060063368 0.0146034039454726 0.0878123686403549 0.138171034447221 0.906834412787877 0.604358611261718 0.688978680023734 0.910584312979447 0.999544370068381 0.011239836976284 0.0687634321624806 0.109509371639197 0.881882979641058 0.539532717617377 0.629518318992434 0.886511486039363 0.999406082467035 0.00512219736047911 0.0323614664632524 0.0527593890807297 0.771770336826691 0.346697569481666 0.434897198164223 0.779635499579984 0.998689620232199 0.00809629586326879 0.0503510379953041 0.0811372675161348 0.842792159383784 0.456914546605454 0.549566426846825 0.848689648199999 0.999173054163422 0.0179669768437284 0.106220376669223 0.165223561836762 0.92317448981326 0.653477329089338 0.732246206632777 0.926320141113364 0.999630900067134 0.0146332742878749 0.0879786137673401 0.138418150956122 0.907009459908896 0.6048543354903 0.689422864598683 0.910753007882912 0.999545313482483 0.0297465470104072 0.166075818747305 0.249062368352711 0.952688145442697 0.759621370358719 0.820876056107849 0.954684666698181 0.999779704227524 0.0289150443105761 0.162070067426681 0.243639779573755 0.951354111818157 0.754247780687907 0.816541084189962 0.953404174807443 0.999773176496542 0.0119140161980934 0.072634485006534 0.115390000132681 0.887884971537619 0.554135684925917 0.64315499756452 0.892307006309418 0.999440053528196 0.0215533463898133 0.125177424107741 0.192443538857123 0.935350189530705 0.694239291078893 0.767045547901837 0.938030766969311 0.999693420940681 0.00253242359691109 0.0162241588348188 0.0267314870867718 0.625117770201431 0.207412429196056 0.275098923581438 0.635650902549772 0.997346240264434 0.0304524849616973 0.169452048450077 0.253612597697402 0.953766273949203 0.764009233345573 0.824404250137589 0.955719413713771 0.99978496647612 0.0306158904492075 0.17023035801582 0.254658940213159 0.954009081421812 0.765003055846528 0.82520192310725 0.955952437519856 0.99978614996432 0.00776789380717484 0.0483923169504819 0.0780793897336269 0.837182616404349 0.44657746255115 0.539214401846928 0.843251402951513 0.999137838526536 0.0245980505137885 0.140754644739749 0.214340530446986 0.943063045785199 0.722173105370362 0.790336669434011 0.945442478130489 0.999732194299067 0.029610908338629 0.165424530741818 0.248182492070345 0.952475395065343 0.758760283331329 0.820182453498548 0.95448046524684 0.999778664411205 0.0283603731144072 0.159380336164859 0.239984021448693 0.950422940704047 0.750532995664711 0.813535135352814 0.952510286761457 0.999768609254808 0.0213933711864859 0.124346065643656 0.191263108423137 0.934888273259876 0.692620788145119 0.765682359292939 0.937586725160651 0.999691078629476 0.0170068984723077 0.10102957483558 0.157657991940128 0.919115378506057 0.640714363796223 0.721146421801355 0.922413263566725 0.999609690593103 0.0207977569612531 0.121239245321889 0.186841094887557 0.933110269841122 0.686446011001927 0.760467697262003 0.935877354211326 0.999682041089055 0.0281650175014777 0.158429629363477 0.238689033168157 0.950086696621923 0.749198795983494 0.812453685780205 0.95218748739986 0.999766957842893 0.0303405265378307 0.168918092482222 0.25289419537635 0.953598475088349 0.763323637326516 0.823853659730807 0.955558373199137 0.999784148243134 0.0195566621280703 0.114706488767054 0.177487449392131 0.929082620843141 0.672774402155606 0.748842708802207 0.93200417913392 0.99966144134725 0.0056180674551021 0.0354004868700266 0.0575999250818032 0.787720137653002 0.368028351467182 0.457851457743153 0.795181516518109 0.998805735528109 0.0266982862477986 0.151234858389836 0.228840542283443 0.947413502383138 0.738725405750385 0.803930505490541 0.949620838664588 0.999753787345317 0.00690141784626993 0.0431916113882487 0.0699226547342271 0.820283283821234 0.417351819692596 0.509507691518154 0.826851691686206 0.999028852313274 0.0288644643179899 0.161825379595051 0.243307699691892 0.951270607631814 0.753913449437331 0.816270855692411 0.953324017046965 0.999772767285456 0.028498116856064 0.160049611257575 0.240894774419651 0.950657393430343 0.751465546853947 0.814290448153756 0.952735359204616 0.999769760045859 0.00973421509016895 0.0600200335957205 0.0961198122076569 0.865883857769212 0.503280630552049 0.595033182887572 0.871047628769926 0.999313238902147 0.0185247915655509 0.109213448356663 0.169563803194541 0.925354327028193 0.660495306053391 0.738307755524045 0.928417644741596 0.999642213622417 0.0301676671775269 0.168092578760808 0.2517826177832 0.953337072030653 0.762257560371708 0.822997008960319 0.955307493765181 0.999782872999368 0.0233218250265114 0.134281509658293 0.205291808730817 0.940060212889243 0.71108953121647 0.781148325394819 0.942557491885958 0.999717174012021 0.0172015131226349 0.102085831062089 0.159201446608142 0.919971822350473 0.643374858199534 0.723468378864481 0.923237704271463 0.999614181146203 0.0219317612977607 0.127138776293693 0.195223654810928 0.936417754882779 0.698002830201533 0.770209555311181 0.939056951888499 0.999698825611455 0.00169988964169672 0.0109398354820375 0.0180877754272561 0.527940957486859 0.149307659358756 0.20288620393652 0.539191762248033 0.996048390332035 0.0292848312062057 0.163855403740406 0.246059810581968 0.951956275701882 0.756665762878836 0.818493650100228 0.953982189448973 0.999776125276603 0.00306951714512505 0.0196080053357138 0.0322350220446541 0.669120571031855 0.240907299580032 0.315177790589113 0.679052117851586 0.997810745765493 0.0138754991148656 0.0837454960361468 0.132109666977103 0.902358828637862 0.591891699182251 0.677756460600461 0.906270251084665 0.999520125262059 0.0204252152247521 0.11928671129103 0.18405333726231 0.93194912194153 0.682460119237997 0.757089792707943 0.934760882157359 0.999676120482354 0.0288623028069542 0.161814920365308 0.24329350269595 0.951267032927912 0.753899142464237 0.816259290501077 0.953320585585896 0.999772749766074 0.0272412636446343 0.153910091588462 0.232512498600486 0.948434885748236 0.742699308319765 0.80717153421744 0.950601584518838 0.999758828298131 0.00870200874950699 0.0539460516759134 0.0867296383016643 0.852193509136932 0.475017765736736 0.567504587758985 0.857797823198726 0.999231039845068 0.0247242607441642 0.141390451144695 0.215225474159298 0.943344140067942 0.723224667992367 0.791204827959084 0.945712501523826 0.999733595471969 0.0171276354772759 0.101685108922639 0.158616130520196 0.91964881225487 0.642369437130999 0.722591400774923 0.922926771603696 0.999612488499677 0.0286653734524985 0.160861107839296 0.241998080231289 0.950939203718437 0.752588926185148 0.815199691753635 0.953005888280931 0.999771142539973 0.029532591838847 0.165048102714514 0.247673632427375 0.952351708741778 0.758260395019214 0.819779611278575 0.954361747228608 0.999778059682405 0.0162604117076607 0.0969588390463549 0.151690564702811 0.915656473522697 0.630140891722575 0.711875553637998 0.919082971610075 0.999591469615931 0.028844719682962 0.161729830279865 0.243177997733195 0.951237935076718 0.753782700855634 0.816165159572286 0.953292653681385 0.999772607154598 0.0294210179880713 0.164511341568051 0.246947635258768 0.952174417365425 0.757544779270575 0.819202686672791 0.95419157512831 0.999777192594356 0.0295565868868672 0.165163464462272 0.247829604144561 0.95238967068143 0.758413765013705 0.819903221078028 0.954398184428995 0.999778245303048 0.0142561237242827 0.0858758452811907 0.135288662479293 0.904750632349004 0.598504824354139 0.683721691193082 0.908575948693216 0.999533111660779 0.0259502488793154 0.147526415430044 0.223730739647775 0.945940266670819 0.733053005870025 0.799289113958588 0.94820606183285 0.999746497227614 0.0266639227929542 0.151065082148092 0.228607110916161 0.947347538096983 0.73846992670468 0.803721844583514 0.949557495830694 0.999753461412135 0.0226591471142147 0.130888495876202 0.200520109345915 0.93837599011155 0.70499059550038 0.776062586327788 0.940939030541285 0.999708707583599 0.0246333201654377 0.140932400073329 0.214588007192166 0.94314187112593 0.722467742411921 0.79057998107787 0.945518199616382 0.999732587304239 0.0157461390222944 0.0941365275290052 0.147535385849374 0.913099600647581 0.622497029866399 0.705130447254032 0.916620514211806 0.999577912096331 0.0221965925810772 0.128507091372435 0.197159212391379 0.937144624131096 0.700583763371723 0.772374634505538 0.939755591022017 0.999702498456728 0.0239339984679804 0.137396524960634 0.209655168315112 0.941538166721592 0.716510709719258 0.785651174363756 0.943977539143638 0.999724578711288 0.0199701459757698 0.116891865835795 0.180624885776406 0.930476139308196 0.67745588134336 0.75283572267141 0.933344407978298 0.999668588692706 0.0054262093984672 0.0342265612702365 0.0557323713691992 0.781818871346041 0.359940037154143 0.449192198021129 0.789432225871531 0.998763323077643 0.0181168378512858 0.107026126860008 0.166393564543698 0.923772282419011 0.65539031526375 0.733901418219999 0.926895395141723 0.999634007953616 0.0272237815932339 0.153824174429237 0.232394755237707 0.948402601734602 0.742573178140472 0.807068798725545 0.950570586339159 0.999758669128456 0.0266017379047506 0.150757708980509 0.228184370712579 0.947227757871728 0.738006379700933 0.803343153489751 0.949442474782283 0.999752869455913 0.00614493401214797 0.0386119178782841 0.062694333839426 0.802407160729486 0.389238492770568 0.480303954423279 0.80947716740351 0.998908597879557 0.0274546656877165 0.154957719364268 0.233947216336423 0.948825834435128 0.744229426816334 0.808417149526289 0.950976955145015 0.999760754934287 0.030623859214178 0.170268283095385 0.254709900994222 0.95402085924842 0.765051315920521 0.825240644633042 0.955963740644125 0.999786207356362 0.0232383983237482 0.133855557810488 0.204693865543829 0.939853140307661 0.710335179283583 0.780520438297373 0.942358517597873 0.999716134706058 0.0121143169548618 0.0737794046529824 0.117123747129743 0.889553851094813 0.558301117714099 0.647018536211405 0.893917926465754 0.999449418279559 0.00868149273696662 0.0538246592710095 0.0865412227638195 0.851893335152243 0.47442401304276 0.566920070067255 0.85750712770023 0.999229208107383 0.0277049066566694 0.156183479234721 0.235623584174192 0.949276999636854 0.746001502007887 0.809858127833297 0.951410126688682 0.999762976360571 0.00463182055094438 0.0293402274247458 0.0479281408788745 0.753470517167074 0.3241612093007 0.410227668658915 0.761771656298255 0.998550376512605 0.0184990277436246 0.109075574091657 0.169364226417644 0.925256321911537 0.660177261182721 0.738033693354028 0.928323350035945 0.999641706105856 0.0266993351711949 0.151240039826038 0.228847665670014 0.947415513376216 0.738733196524892 0.803936867990783 0.949622769734023 0.999753797281035 0.0291387813006287 0.163151020098867 0.245105635060769 0.951720182204511 0.755716251746686 0.81772728028634 0.953755567944343 0.999774969575834 0.00563241715184844 0.035488192121889 0.0577393376075225 0.7881487964098 0.368625218131938 0.45848831375228 0.795599018047479 0.998808791698439 0.0302915850164041 0.168684501951309 0.252579770500866 0.953524752521628 0.763022732893414 0.82361192866043 0.955487619160453 0.999783788661169 0.022791600501506 0.131568434006617 0.201477914531403 0.938719966159488 0.706229460215457 0.777097357408742 0.941269595484765 0.999710439175708 0.0175030296558409 0.103718218700542 0.161582781408058 0.921264113902095 0.647421853830762 0.72699215204246 0.924481587590749 0.999620941232116 0.0232253913213955 0.133789116726421 0.204600568739272 0.939820729968333 0.710217225315443 0.780422229743505 0.94232737444704 0.999715971995952
279101 0.00263667937081112 0.0247198942838344 0.0758639398958204 0.655608303100142 0.120029727837387 0.190549827242489 0.931177707448509 0.993421559722144 0.0083759231484275 0.0749168815773022 0.207788804403257 0.858804502550109 0.303531608737006 0.4292701660852 0.97739090562277 0.997931724001251 0.0412112283733946 0.291836436077317 0.571681986279835 0.968702478482218 0.689222319479574 0.792850392446557 0.995474796206182 0.999592878706792 0.0175522602523374 0.146241877850758 0.356821311594003 0.927876200152423 0.479656662802461 0.614031125194119 0.989181848957637 0.999021086433432 0.0155398940207296 0.131449337564196 0.328934990106062 0.919138262219814 0.448870167570215 0.584304798442703 0.987773339227964 0.99889219843507 0.0395938815636693 0.283289390399731 0.561436811737745 0.967412525769724 0.680215970265301 0.785914354299113 0.995282913061216 0.999575541003147 0.0401175135111825 0.28607591148532 0.564803218169883 0.967841165083127 0.68318512192169 0.788207678321349 0.995346722581745 0.999581307221435 0.00810674270534544 0.0726659526700343 0.202419194700653 0.854763243062583 0.296614200581843 0.421220277013914 0.976651516858317 0.997862615846692 0.0146594881690397 0.124834838618478 0.315998524416981 0.914626431367444 0.434269287700995 0.569853585902418 0.987037119687715 0.998824696342255 0.0398864012707845 0.284848342920109 0.563323348555396 0.967653319874081 0.681881071963925 0.78720126582509 0.995318764899622 0.999578780877212 0.0413313114969463 0.292464040367675 0.572424945097605 0.968794358569341 0.689871997521283 0.793348390804197 0.995488446884019 0.999594111889303 0.0178772206869073 0.148589037582545 0.361118680410833 0.929116051419387 0.484319421170523 0.618447604738805 0.98937988176468 0.999039180987976 0.0414587886574636 0.293129244434066 0.573211038470272 0.968891332592682 0.69055889027083 0.793874575138963 0.995502851968611 0.999595413190455 0.00954992770273246 0.0846216425079478 0.230418629632915 0.874105055090923 0.332215924315425 0.461955534508324 0.980138123370155 0.998187667042889 0.0419906395152386 0.29589301066906 0.576461989593359 0.969289771392282 0.693394097029266 0.796042751181081 0.995562012502658 0.999600757171162 0.0104155720665174 0.0916623344592401 0.246325616160219 0.8834377709784 0.351936719826609 0.483798230090578 0.981774396397408 0.998339490902686 0.041743226420717 0.294609638780259 0.574955405185244 0.969105642861866 0.692081279010935 0.795039534406208 0.995534678112923 0.999598288123105 0.0386452634486854 0.278193373750887 0.555213346102061 0.96660744202388 0.674701438655452 0.781637414748171 0.99516293321651 0.999564697068891 0.0125822090466906 0.108870470243718 0.283506841722326 0.901727598422486 0.396669120958497 0.531544025489671 0.984897954278457 0.998628041128364 0.0221907893587214 0.178703113261912 0.413392049374896 0.942336682311595 0.539370544098482 0.668966863715391 0.991463914061345 0.999229203426685 0.0267146279369136 0.208335553190917 0.460137508233504 0.951842037576142 0.586127666330045 0.709650506428217 0.9929317652516 0.99936260677084 0.0383603279508263 0.276650491133074 0.553311820086599 0.966358115568356 0.673009891279211 0.780320880891763 0.995125741979768 0.99956133519347 0.0217440611196566 0.175671662556922 0.408358914047273 0.941196357729846 0.534200377714736 0.664346092395715 0.99128612443042 0.999213020894387 0.0237839855854075 0.189357103399874 0.430700318946748 0.946073958784499 0.556945528164099 0.684489620318381 0.992044037272424 0.999281969932843 0.0311603987003098 0.235687023448584 0.499681478427965 0.958609309209338 0.62398447903731 0.741197568644109 0.99396164010052 0.999455991311067 0.00242175188719967 0.0227459187585304 0.0700994676631634 0.63611448662178 0.111313571101866 0.177747125697402 0.925509847710901 0.992840378889714 0.00927240442815394 0.0823438902872914 0.225181872538356 0.870792239209793 0.32564457782183 0.454564786158355 0.979550199037747 0.99813300311166 0.00620889830120038 0.056515494231809 0.162483216939861 0.818145771562328 0.243774235839814 0.357463527981246 0.969674563908682 0.997205792627436 0.00336587363029436 0.0313643167601201 0.0949173965618594 0.708618207549745 0.148394382762915 0.231200862702274 0.945309432157788 0.994843134093788 0.027243279178519 0.211676608690026 0.465144078675369 0.952756824295733 0.591004374536898 0.713782471397512 0.99307171149818 0.999375306829871 0.0341794393032149 0.253340401644952 0.52356332680445 0.962240410835659 0.64613485376406 0.759108760802406 0.994509134786778 0.999505564081422 0.0275401578821764 0.213542113309874 0.467917491166676 0.953255889119051 0.593695231438744 0.716053644132701 0.99314796298201 0.999382225247236 0.00983072972885516 0.0869161149088861 0.235648625547901 0.877290231410773 0.338739470714709 0.469236548962039 0.980699867171875 0.998239841120507 0.0161808578450991 0.136209666239222 0.338063431789424 0.92213862062849 0.459050171092459 0.594244516114038 0.988259536739523 0.998936726498708 0.0368220577577119 0.268221906832505 0.542779118255705 0.964947864743847 0.663583565704399 0.77294439983135 0.994915070026226 0.999542287334642 0.0128551801150012 0.110997589745396 0.287943508849982 0.903637289941676 0.401883386110593 0.536953347584113 0.985217921573287 0.998657505363261 0.0364457197902532 0.266134030409214 0.54013152929822 0.964585388012801 0.661198862823714 0.771067463371891 0.994860835945144 0.999537382583847 0.0417248843322325 0.294514335531604 0.574843318060133 0.969091908266319 0.691983531974676 0.794964788099857 0.99553263881809 0.999598103913683 0.00533065888390947 0.048871393155014 0.14267368051022 0.794202066964903 0.216617257177082 0.32305177153374 0.964824001655153 0.996744072055624 0.034796476132661 0.256861688133083 0.52818361948103 0.962907972545481 0.650360286359309 0.762481086068026 0.994609405180467 0.999514637658793 0.0416850565760589 0.294307319256477 0.57459974476491 0.969062044882895 0.691771084498923 0.794802307017188 0.995528204571215 0.999597703365966 0.0381499454972733 0.275507652064005 0.551898089762571 0.966171719023496 0.671750253502054 0.779339091214874 0.995097927076195 0.999558820735555 0.0295019644224065 0.225678790020297 0.485585105336656 0.956312642263125 0.610661487517133 0.730232161615235 0.993613517728557 0.999424444805996 0.0240305925371705 0.190984610388588 0.433293410992542 0.946610576244623 0.559551634913487 0.686767434288166 0.992127013736167 0.999289512668153 0.0299509435889868 0.228410650565447 0.489474343034826 0.956958400355968 0.614356097145207 0.733287684796575 0.993711544131297 0.999433329895882 0.0353227839661407 0.259842578328245 0.532058860376289 0.963459643489454 0.653889607690905 0.765287092079084 0.994692178696362 0.999522126670328 0.0242386981279449 0.192353584769211 0.435464357534691 0.947055380427233 0.561728138740145 0.688665071628997 0.992195732462533 0.999295758476245 0.0131857662342736 0.113561678855804 0.293246807865696 0.905854290090778 0.40808253758819 0.543343297205503 0.985587945030435 0.998691557338531 0.0030569796054422 0.0285595718509008 0.0869395308482021 0.688284725601587 0.136600119718369 0.214482777848749 0.940096690898569 0.994323264219421 0.0152564395013356 0.129329393174573 0.324821210243562 0.917737727985057 0.444249413487283 0.579756460958724 0.987545464042864 0.998871314920543 0.0052059743749276 0.047777205699406 0.13978800297469 0.790285937830203 0.21260689961389 0.317870487442826 0.964007497150494 0.996665935162032 0.0133218610439474 0.114613460056997 0.295408190056005 0.906738028280613 0.41059859105278 0.545924150997887 0.985735016134349 0.998705085326712 0.0203989565088125 0.166424406918746 0.392698155174878 0.937480474361051 0.517938418241877 0.649647852516016 0.990704220911282 0.999160018698159 0.0416405002012007 0.294075600997227 0.574326945880628 0.969028570403012 0.691533087219043 0.794620245670567 0.995523233854892 0.999597254354838 0.0354650421426366 0.260644750916535 0.533096129603284 0.963606052240282 0.65483201637736 0.766034710784491 0.994714132476844 0.999524112768925 0.0410255843385052 0.290864299505703 0.570528673511934 0.968559411473688 0.688212890176615 0.792076012210962 0.995453536247291 0.999590958051529 0.00869951968893273 0.0776100290372508 0.214152745538825 0.863377311014484 0.311674222356643 0.43866137501199 0.97822052993677 0.998009153161344 0.0343512371682429 0.254323707059571 0.524858196599346 0.962428591375347 0.647320995029591 0.760056843044544 0.994537412275702 0.999508123110813 0.0132848428762619 0.114327591125424 0.294821539090326 0.906499271869205 0.409916269145841 0.545224973996566 0.985695306401667 0.998701433082451 0.00730184486619287 0.065876851769932 0.1859380913095 0.841185993612673 0.275109086413522 0.395764114121147 0.974123871853391 0.99762564582307 0.0392939821955176 0.281685029061472 0.559486892247364 0.967162062213914 0.678491737384474 0.784579545320734 0.995245605338714 0.999572169337603 0.0409981608505283 0.290720500360942 0.570357816476298 0.968538171268684 0.688063253581782 0.791961154601819 0.995450379464901 0.999590672856902 0.0229661390398921 0.183918432932652 0.421937833391845 0.944216547615918 0.548087342012092 0.676701215551522 0.991756207593394 0.999255796709397 0.0225681429384911 0.181248615011186 0.417580824238367 0.943266788848194 0.543652792502051 0.672775241261416 0.991608657076441 0.999242374135384 0.0412310365330688 0.291940027586106 0.571804705051706 0.968717670102768 0.689329662478391 0.79293269577078 0.995477053386902 0.99959308261936 0.0411939189252744 0.29174589086365 0.571574694486382 0.968689191646269 0.689128460208023 0.792778420523481 0.995472821989932 0.999592700356401 0.0139773491158739 0.119648520912613 0.305643895785852 0.910775228398949 0.42243263299547 0.557966210748461 0.986403807255816 0.998766556233263 0.0061722811361739 0.0561989699424945 0.161674903049002 0.817258560809945 0.242678698860425 0.356097653438906 0.969499055325833 0.997189159263226 0.020284013413853 0.165625764003614 0.391323416358316 0.937141551684714 0.516498124647943 0.64833388912373 0.990650950479927 0.999155163775515 0.0393879702709873 0.282188498218738 0.56009972623113 0.967240953529179 0.67903399080162 0.784999570186346 0.995257358353192 0.999573231534843 0.00726217227514814 0.0655399393870832 0.18510883005688 0.840451465800928 0.27401599777993 0.394452494138085 0.973985177607198 0.997612610727006 0.00808996484102351 0.072525331394457 0.202082196289915 0.85450375605087 0.296178616097609 0.420711154338567 0.976603840595502 0.997858156445942 0.0227866238476221 0.182716107556577 0.419980273544104 0.943792032356767 0.546097419156817 0.674941745123674 0.991690287970076 0.999249800493434 0.0383189042695958 0.276425715168369 0.553034117693354 0.966321570798916 0.67276259380001 0.780128226901808 0.995120289333386 0.999560842286153 0.0409798350537385 0.290624378389542 0.570243570600078 0.968523962136547 0.687963183338446 0.791884333699075 0.995448267595338 0.999590482062391 0.0345486614983122 0.255450925473089 0.526338116881618 0.962642620473736 0.648674802459493 0.761137584459721 0.99456956248812 0.999511032449406 0.0420764632573162 0.296337256516985 0.576982289012013 0.969353153042564 0.693847039158638 0.796388581157993 0.995571419628662 0.999601606865131 0.0204660103402029 0.166889688288487 0.393497414391826 0.937676543795493 0.518774834742624 0.650409989709914 0.99073502330587 0.999162825728171 0.00499943872069255 0.0459597781223808 0.134966610847167 0.78346276253419 0.205875026976622 0.309114074458881 0.962568750178237 0.996527958972765 0.0270233086371117 0.210289394425703 0.463071520914059 0.952380318853895 0.588988575209726 0.712076998010731 0.99301414057958 0.999370082689182 0.0217542257015552 0.175740856226577 0.408474343465078 0.941222793383845 0.534319253487183 0.664452616801401 0.991290250205848 0.999213396485101 0.0272726398096247 0.211861446287792 0.465419574754834 0.952806641325335 0.591272007715104 0.714008640703074 0.993079326041721 0.999375997752859 0.0201205936672828 0.164487983183821 0.389358699262966 0.936653454679869 0.514436103333375 0.646449248705176 0.990574175800942 0.999148165903911 0.029012088261284 0.222678848576932 0.481277639175914 0.955586304956824 0.606552748130908 0.726820781110139 0.993503124203007 0.999414436853129 0.00154990763981927 0.0146648208199422 0.0459864160075864 0.527813714431617 0.0741540823956089 0.12144089317805 0.88820228607153 0.988848238545509 0.023534930752548 0.187707621293786 0.42805863822416 0.94552123780611 0.554283423441137 0.682156517892147 0.991958486810618 0.999274192013726 0.0218266977619428 0.176233902664498 0.409296104966493 0.941410605074426 0.535165137252366 0.665210229715165 0.991319556030458 0.999216064264309 0.0245893149814302 0.194650899258823 0.43908665718855 0.947788671018854 0.565348925317803 0.691812523032209 0.992308899983682 0.999306042496173 0.0147226104433402 0.125312031845555 0.316941820574018 0.914966322647493 0.435340932196196 0.5709221601051 0.987092796065342 0.998829804367781 0.0206385098669588 0.168084557540056 0.395544415008499 0.938175457757113 0.520913802585293 0.652355948778534 0.990813352965992 0.999169963214725 0.041257938604786 0.292080676733526 0.571971268743701 0.968738279713396 0.689475336717645 0.793044375217222 0.995480115479255 0.999593359245895 0.0225207328082223 0.1809295613601 0.417057664982162 0.943151544141557 0.543118975361597 0.672301422419226 0.991590735918348 0.999240743611866 0.0225367696018081 0.181037507752866 0.417234726573804 0.94319057754731 0.543299676499542 0.672461843161982 0.991596806236176 0.999241295914543 0.0238278050658751 0.189646712469167 0.431162720625395 0.946170076846641 0.557410760326105 0.684896696770509 0.992058905782719 0.999283321596159 0.0310685783376679 0.23513879538568 0.498920025156948 0.958488289744971 0.623269575509817 0.74061287906621 0.993943331870534 0.999454332738294 0.00217000182880519 0.0204246538454232 0.0632584949170347 0.610288183922258 0.100886896510408 0.162233658508419 0.917561142609249 0.992014397001959 0.0208851280105095 0.16978761798116 0.398448312262439 0.938875321819119 0.523940300110991 0.655101872715513 0.990923112397308 0.999179962890429 0.0282173642859628 0.21776883978774 0.474143674125815 0.954356846816605 0.599708702223961 0.7211068718402 0.993315936198623 0.999397462312687 0.000879485510360525 0.0083690125098955 0.0266069206489509 0.387955359445048 0.0434447941596567 0.0726862125804713 0.81835227074254 0.980500199948104 0.00924520021950415 0.082120072395698 0.224664860756656 0.870458196471272 0.324993655368402 0.45382959292563 0.979490707537392 0.998127468398505 0.034604479570151 0.255769091282463 0.526754975901648 0.962702707500814 0.649055783569207 0.761441460500647 0.994578586217122 0.999511848994371 0.0220210379644304 0.177553502394046 0.41148909787822 0.941908498954971 0.537418965102671 0.667225595761344 0.991397198382916 0.999223131539482 0.0349338250500684 0.257641600561068 0.529200695986509 0.963053481988806 0.651287871851868 0.763219513573566 0.99463124550003 0.999516613792359 0.0360351317951394 0.263844383309885 0.537210191183027 0.964181607571695 0.658560439694082 0.768985707798544 0.994800380924747 0.99953191465831
279121 0.0019400732156814 0.018562871235289 0.0505138899459464 0.797278896444771 0.236358166517521 0.210076945362894 0.44698269003327 0.98489872509515 0.0071293112022241 0.0653049347098801 0.164245760227347 0.935600047529782 0.533437825908188 0.495560148931242 0.749102694039379 0.995866387790364 0.0359659689053419 0.266330557131542 0.505215221274462 0.986925200624677 0.855916968453093 0.836179573703173 0.939440877186954 0.999201752940233 0.00427962530486826 0.040141778394862 0.105251876100404 0.896864394131279 0.406304431695309 0.37028949666277 0.641209403724336 0.993113255585753 0.0137709457998607 0.119613577417285 0.276495427200446 0.965813283362269 0.689762543421993 0.656401382610338 0.85307065332782 0.997870039513874 0.0113118828976236 0.100174057098814 0.238465629336952 0.958589792344346 0.645613263935349 0.610187578918002 0.826309296361252 0.997401767045291 0.00607250820824068 0.0561119134733023 0.143259491552266 0.925156834362396 0.493111565576613 0.455302989687352 0.717546871294952 0.995145364173295 0.0111846425869123 0.0991474989154454 0.236394202366885 0.958133254674189 0.642991305184145 0.607462878781935 0.824661151401689 0.997371949043778 0.0144325994708995 0.124717561624082 0.286118083226968 0.967350551586526 0.699855325057229 0.667055606545147 0.858937142928961 0.997968848605375 0.03223186233061 0.244751396213299 0.476861039675843 0.985376931800177 0.841349033877107 0.820035626925454 0.932653393557962 0.9991059105138 0.0258837536396578 0.205432230853526 0.421041330291673 0.981738784897934 0.808829415864148 0.784267473608724 0.917002752435718 0.998879581672203 0.021857082173345 0.178594690341129 0.379489466125011 0.978359914390429 0.780606840245671 0.753523795356252 0.902831327007606 0.998667967597362 0.0337112618949374 0.253430770816913 0.488448137685687 0.986030766746591 0.847445719045407 0.826782726034401 0.935510349022103 0.9991464193048 0.00536888045083257 0.0499012696051477 0.128718476641043 0.91611602822265 0.462218284869526 0.42479334023707 0.691782446309081 0.994508759538661 0.0143204969644094 0.123856492738781 0.284504887673099 0.967099757075963 0.698190856088207 0.665296234548996 0.857975843598797 0.997952748705411 0.00401200712330546 0.0377165346208677 0.0992998359320825 0.890710335324732 0.390762905550035 0.35530113850153 0.626159201178088 0.992655294101065 0.0375055340629593 0.274919022669091 0.516088253109367 0.987474958525494 0.861200538691277 0.842053358337099 0.941869615464807 0.999235716689916 0.0237258120553057 0.191244050832707 0.399448188837038 0.980067719029901 0.79464530231722 0.768781924672982 0.909951121627721 0.99877509624539 0.011142733135778 0.0988089239061798 0.235709579358198 0.957980698074505 0.642119339117741 0.606557234684233 0.82411152298575 0.99736197912476 0.00890938036440365 0.0804337513960567 0.197453572982135 0.947883979892458 0.588710151366006 0.551547367323853 0.788934851101396 0.996695453388879 0.0111068380293211 0.0985187575830623 0.235122274776592 0.957849158281918 0.641369172886852 0.605778290271251 0.8236380611325 0.997353380312053 0.0176777659532104 0.149011055410467 0.329997436651356 0.973269331061338 0.741297895253018 0.711157882921612 0.882114335423278 0.998346548521357 0.0333909047018759 0.251566017295813 0.485979784789509 0.985894024667368 0.846164042782015 0.825363225077025 0.934911716916706 0.999137951527732 0.0257003543802605 0.204243382072405 0.419263124960784 0.981607469635539 0.807698271854246 0.783029983601002 0.916445543550601 0.998871383114557 0.0351552958392523 0.261737217747589 0.499305791763264 0.986616636032039 0.852977201637421 0.83291571214952 0.938081991273251 0.999182674413076 0.000224617054324694 0.0021812884470211 0.00611137180793108 0.312506319698019 0.0345378224437779 0.029821137151815 0.0854367127812261 0.882876698468113 0.00197293431955377 0.0188719666382528 0.0513271865854057 0.799985308224706 0.239409174920661 0.212883278610973 0.451146290207126 0.985146996986968 0.003914136425708 0.0368268617308133 0.0971040984050317 0.888273151700455 0.384876230661128 0.349642092346186 0.620337135523266 0.992472292274916 0.00137801914225063 0.0132489931177802 0.0363927508540684 0.736281787632635 0.180141043475263 0.15881076529979 0.364586746220872 0.978857855305976 0.00560696311778454 0.0520108735155997 0.133691260209551 0.919408526442128 0.473079494404218 0.435487271995068 0.701006405908386 0.99474195437705 0.0367135150063796 0.270522579586658 0.510550718167219 0.987197821351282 0.858529657888337 0.839082878021009 0.940644040368014 0.999218599742798 0.00842417213431652 0.0763533875269483 0.188654732767764 0.945021775660591 0.574967242900884 0.537538163883513 0.779375012352355 0.996504081332107 0.0210312253767141 0.172893392151208 0.370265861351802 0.977510698037275 0.773791541213759 0.746140782389791 0.89932316285925 0.998614566455784 0.0113718112230804 0.100656832302361 0.239437536833616 0.958801423335022 0.646835103619023 0.611458052177329 0.827075006959707 0.99741558034457 0.0203550631078131 0.168173535753656 0.36251949130949 0.976765321277445 0.767897384630833 0.739768450563231 0.896261383521884 0.998567623241937 0.00584208829126938 0.054086082408327 0.138549171352379 0.922417299796896 0.483388441230095 0.445669902441052 0.709593464553789 0.994953693035302 0.0151508756692894 0.130199378679848 0.296292619532011 0.96887218398749 0.710107647188655 0.677912682498241 0.864805255099039 0.998066363089072 0.0364321230690037 0.268949487030163 0.508554917077265 0.987096496681754 0.857556910537135 0.838001646170627 0.940196579871762 0.999212339328992 0.00148674527595363 0.0142809484159196 0.0391558260581428 0.750781178457684 0.191647414293592 0.169235920023228 0.382379670063135 0.980375736749229 0.030016023780961 0.231419163551131 0.458561981263774 0.984279012640979 0.831288795271567 0.808930806345013 0.927886622829901 0.999037774530009 0.0306977609074544 0.235564357132119 0.464317835680996 0.984633417833635 0.834512255619657 0.812485087311634 0.929421148194816 0.999059784224405 0.029264020555519 0.226801142170942 0.452077388849778 0.983869244345237 0.827589830270636 0.804856718446707 0.926117316669507 0.999012308054877 0.0159265834959734 0.136051719304189 0.306975838953118 0.9703659757447 0.720436167643363 0.688885714627689 0.870626252653241 0.998161814362487 0.03096436442521 0.237174832252518 0.466537761577156 0.984767835275841 0.835740774732073 0.813840650229356 0.930004195760183 0.999068128086694 0.0249766456867439 0.19952158543887 0.412144984486991 0.981070834654919 0.803105310232029 0.778009773347746 0.914173924095193 0.998837857351614 0.0341843388588614 0.256169793968134 0.492053088388911 0.986228076079923 0.849301317042037 0.828838896048111 0.936375192718132 0.999158633833887 0.0240016130806221 0.193082040250313 0.402291833564691 0.980297703560266 0.796570665177088 0.770879860116798 0.910916595579345 0.998789496148543 0.0339120642201453 0.254595509282912 0.489984095355147 0.986115179449493 0.848238676823951 0.827661245549698 0.935880192424441 0.99915164547544 0.0205501767734361 0.16954034917371 0.364773176409175 0.97698532404262 0.769628654180951 0.741638942763228 0.897163401988196 0.998581485826331 0.00830986753440639 0.0753874510274006 0.186555037049571 0.944301588946407 0.571597039991488 0.534111656820584 0.776996980293328 0.996455757316397 0.00133523137686971 0.0128423494474711 0.0353011816937556 0.730103240634955 0.175523237084146 0.154636615814758 0.357301354840874 0.978194209913068 0.000546864606731771 0.00529581122267851 0.0147544344456541 0.525402786325118 0.0801415577426095 0.069646229129467 0.185345247770133 0.948342727025272 0.00666726132119515 0.061305331653636 0.155192637695263 0.931413300915099 0.516614013992259 0.47870524542385 0.736209920369946 0.995579141640723 0.0307986507581011 0.236174498543561 0.465159940329716 0.984684554331334 0.834979235407952 0.81300029589256 0.929642889864277 0.999062958736332 0.0258819558842284 0.205420592336363 0.421023949198318 0.981737506553794 0.808818390452473 0.784255409482229 0.916997325502355 0.998879501869788 0.0322564738678585 0.244897218637756 0.47705780048378 0.98538829227371 0.841454284282642 0.820151994347669 0.932702916858661 0.999106614790553 0.0184225757353214 0.154419431893726 0.339355199155587 0.974341250048662 0.749275686157396 0.719713696922026 0.88641503550759 0.998414491311551 0.035075460610784 0.26128217256 0.498716730753002 0.98658548777255 0.852681464898622 0.83258754183577 0.937944988890445 0.999180747895726 0.0183312960581631 0.153759871809315 0.338221687900798 0.97421444211654 0.748323893333434 0.718691814481777 0.88590457264394 0.99840646100043 0.00137622103817258 0.0132319104520192 0.0363469268254617 0.736027830817646 0.179948019289826 0.158636174462969 0.364283900278394 0.978830779451556 0.0299765174126401 0.231177752603275 0.458224888993027 0.984257988893133 0.831098285311921 0.808720858854618 0.927795717453305 0.999036468420587 0.0365910307786447 0.269838564110119 0.509683838900301 0.987153905752487 0.85810780860555 0.838613941138699 0.940450063417221 0.999215886535744 0.0020429501026335 0.019529962192307 0.0530555832517428 0.805517955644836 0.245829863319659 0.218797217116388 0.459812582388578 0.985649724606663 0.0309591623667489 0.237143464568671 0.466494610008138 0.984765234274272 0.835716971536199 0.81381438044598 0.929992908256029 0.999067966651755 0.0311535812599545 0.238314260787715 0.468102915578852 0.98486186149956 0.836602087253299 0.814791349826545 0.930412383105588 0.999073963423263 0.0123554486700912 0.108515730865392 0.2550588994083 0.961992943865793 0.66576920850411 0.631207436612563 0.838754832233065 0.9976232022251 0.00557014316228056 0.0516851657623394 0.132925768129429 0.918916233230006 0.471428219036774 0.43385917097735 0.69961587589517 0.994707186479198 0.00849620752402961 0.0769612041354663 0.189972660752279 0.945466234553044 0.577064451311861 0.539672195303647 0.78084805764261 0.996533869805799 0.0206655497697861 0.170346706048186 0.366098744632522 0.977113505409006 0.770640595568621 0.742732734490445 0.897689599646389 0.99858955995595 0.035663402602199 0.264621991045952 0.503024882875289 0.986811653871349 0.854833042646948 0.834975793063793 0.93894047056058 0.999194733655148 0.0220387865090386 0.179839831792103 0.381484735889989 0.978538403674153 0.782053061037018 0.755092533553706 0.903571382075073 0.998679180449191 0.00823053805048717 0.0747160161438377 0.185091696121782 0.94379067365935 0.569226931032278 0.53170406844547 0.775316551133281 0.996421433393137 0.0356440250471666 0.264512333087944 0.502883990969103 0.986804317100289 0.854763091131904 0.834898121020913 0.938908151394043 0.999194280055115 0.0243729701552707 0.195545304013707 0.406080932391112 0.980599311366986 0.799108442096187 0.773647058465179 0.912185164174371 0.998808370954453 0.0250130968033425 0.199760579863537 0.412507419667506 0.981098591651468 0.803341718509559 0.77826799424133 0.914291206308562 0.998839592287948 0.00435357321788129 0.0408099935016802 0.10688324852249 0.898445070021691 0.410461420219958 0.374310323943952 0.645158064789028 0.993229938278287 0.0202402426898286 0.167367344340797 0.36118617638485 0.976633918911548 0.766866679087861 0.738655344619537 0.895723300816927 0.998559340657851 0.00215269731082228 0.020559757670513 0.0557526302285033 0.813601276067592 0.255680530654053 0.227891982292729 0.472861580121262 0.986372827331072 0.0118476177598378 0.104473624195472 0.247071025878878 0.960408752044746 0.656249949016862 0.621263791336827 0.832926013364606 0.997520305535559 0.00502784329852921 0.0468647705569231 0.121499260330575 0.910905160313949 0.445866368282226 0.408759069086229 0.677541103754291 0.994136475525428 0.0250109357356983 0.199746414146204 0.412485943777119 0.981096948242213 0.803327717974591 0.778252701383145 0.914284261724081 0.998839489570091 0.0241560427442206 0.194107996033356 0.40387304480982 0.980424231583115 0.797633517216548 0.772038525613531 0.911448440171738 0.998797415678786 0.013479741605976 0.117350514646544 0.2721818389285 0.965090573915495 0.685106781510171 0.651497921810442 0.850333895908446 0.997823484813761 0.0178222950892424 0.150065301516614 0.331832848970584 0.973484151953183 0.742884464532125 0.712857695992506 0.882973638835687 0.998360176031255 0.000573238939251293 0.00554994720359384 0.0154554193083826 0.537138094455038 0.0836852267872628 0.0727625291864618 0.1925669349463 0.950603277152034 0.0238996230620017 0.19240321307209 0.401243222540748 0.98021326225398 0.795862769455348 0.770108365985343 0.910561926104077 0.998784209805244 0.0296593247955666 0.229234694210468 0.455504124657899 0.984087194599134 0.829553535895972 0.807018971076366 0.92705772945583 0.999025855809634 0.029757155049227 0.229834893748771 0.456345997257531 0.984140253870617 0.830032872752912 0.807546978403285 0.927286895852119 0.99902915311327 0.0156559572923586 0.134017895824151 0.303283850128747 0.969861125116348 0.716915607743658 0.685141481060983 0.868652217838075 0.998129585942498 0.0253549329631742 0.201995793399599 0.415885993645784 0.981355085583077 0.805532262258022 0.780661574206251 0.915376086295199 0.998855619946299 0.035191851784901 0.261945417527458 0.49957508895698 0.986630852066462 0.853112237568129 0.833065567854884 0.938144529450222 0.999183553635706 0.0105920679197953 0.094339183769357 0.226604167657474 0.955869054996923 0.630260783535678 0.594264884888523 0.816560616428967 0.99722367214904 0.0172493522462858 0.145872470737945 0.324500404224542 0.972611997143719 0.736480659499996 0.706002000042724 0.879492955590638 0.998304814405931 0.0163927424216118 0.139535306985398 0.313249096121089 0.971197649781737 0.72630368144763 0.69513519806931 0.873893330417364 0.99821483784873 0.0104191901651025 0.0929278132015649 0.22370279839785 0.955162167824315 0.626376946108071 0.590248757877939 0.814056371384394 0.997177244908637 0.00224707917812409 0.0214438270358778 0.0580602861677119 0.820035283767768 0.263950186861159 0.235547283158552 0.483591827273353 0.986938939050007 0.0128916502359793 0.112748690047016 0.263319740074035 0.963535179379683 0.675274061781981 0.641165413961859 0.84448938821472 0.997723069025947 0.0232114214143625 0.187796392279218 0.394076015717758 0.97962448188848 0.790958263375287 0.764767983578877 0.908094903281924 0.998747326166708 0.000301557389140904 0.0029265051828075 0.0081882464600173 0.379001709715436 0.0458296233080464 0.0396341694567095 0.111448457564092 0.910078897147802 0.00340359117042393 0.0321619182594717 0.0854813430111195 0.873575163127769 0.352246789750263 0.318453319659827 0.586788139612543 0.991348491885344 0.0220088565506409 0.179634962652164 0.381156911528664 0.978509201583923 0.781816118847933 0.754835469514317 0.903450239393684 0.998677346211176 0.029620965350967 0.228999132412632 0.455173359089135 0.984066295865296 0.829364874736131 0.806811175935041 0.926967490793885 0.999024556991707 0.017086987893691 0.144677641135867 0.322394712267344 0.9723545033125 0.734608897982733 0.704000759289764 0.878469377699316 0.99828845169964 0.0210397859969392 0.172952846589155 0.370362796139809 0.977519834890053 0.773864297198712 0.746219514993281 0.899360794970868 0.998615141470446
279141 0.00488633123077954 0.0423095001722047 0.179792010571417 0.793937939093419 0.479198584689257 0.390574060686751 0.53500696221312 0.992013349399762 0.0150708421619667 0.121009437726932 0.405849589301974 0.92311445133338 0.741418375659938 0.666346674582751 0.781915608505855 0.997423060287747 0.0316247425653876 0.22709676328025 0.593144044497258 0.962441126897536 0.85954084673334 0.809973118541929 0.884422405810031 0.998790937756636 0.0176770782929628 0.139344010728613 0.445469416403817 0.933862407648043 0.771272460667951 0.701377092317158 0.808303037391812 0.997807961699972 0.0128508358298172 0.104845349022887 0.367547080400892 0.910831559391321 0.709251012161858 0.629507153912434 0.753108480328595 0.996972445689677 0.0283367768304723 0.207847947550517 0.56557243851733 0.958129215926705 0.845314238282483 0.791941232867846 0.872341669171741 0.998646262757324 0.0224240253566747 0.171073122308896 0.505928440374819 0.947364845301819 0.811260036362982 0.749617310277535 0.8431334053894 0.998279532428572 0.0053512067325873 0.0461695514472054 0.193658715745176 0.808481827743768 0.502023459656611 0.412521281476869 0.557643789607802 0.99270549482101 0.0289722135392978 0.211632067408082 0.571173368944847 0.959035617577207 0.848276083918481 0.795678018967067 0.874862617119536 0.998676779219683 0.0294854161191178 0.214665547939678 0.575597731763869 0.959740326982016 0.850589340953806 0.798602816719619 0.876829380318432 0.998700466624236 0.0211706131812806 0.162895352746636 0.491229558522259 0.9443544682434 0.802091547554218 0.738419898632111 0.835198710417455 0.998175525239173 0.0237262776475115 0.179423589312947 0.520363264165504 0.950172822067759 0.819948954099385 0.760305581890264 0.850625162633035 0.998375972075931 0.0278820293098338 0.205120553264738 0.561478131444034 0.957456300863157 0.843125103226452 0.78918513198243 0.870476422090636 0.9986235710912 0.0209918164499258 0.161717369869423 0.489064396132996 0.943897424620752 0.800712613275 0.736742936561644 0.834002711947884 0.998159678480749 0.014807611260286 0.119119643707473 0.401543570218685 0.921835232357499 0.737974196705612 0.662357940563044 0.778849939615159 0.997376671786977 0.00920825310801435 0.077165175254015 0.293230361070413 0.879408307380924 0.635238611352837 0.548128320313439 0.685306778729115 0.995764359517793 0.0264526276430556 0.196440951671854 0.548117366837156 0.95519741191976 0.835836550406226 0.780044273534154 0.864254039016957 0.998547171881644 0.0288951071589575 0.211174552886463 0.570501054335313 0.958927666592088 0.847922539022116 0.795231496811378 0.874561862745602 0.998673147686353 0.0080711188623852 0.0682137622814349 0.266451524222172 0.864582463296279 0.603914419517611 0.515034488838783 0.65595353632585 0.995164969113857 0.00362124319425214 0.0316637202427064 0.139595685042519 0.740377788953339 0.405126701109408 0.321738306896847 0.459926750969495 0.989239668004469 0.018703898261902 0.146385006577574 0.459716416002258 0.937326962064 0.781259148393059 0.713281059143153 0.817056404985117 0.997930213765656 0.0201040101857106 0.155825172694855 0.478046826754333 0.941514780785293 0.793578843641735 0.728096873751963 0.827804336520359 0.998076825743006 0.00956587004615387 0.0799490421288251 0.301264456855978 0.883428064436266 0.644103550879047 0.557636058094086 0.693541925262096 0.995923527718265 0.0181120760616066 0.142339160283141 0.451592021972222 0.935374918918113 0.775609828753401 0.706535571347776 0.812109260241446 0.997861440653049 0.0280391663596145 0.206064830827736 0.562901174160007 0.957691185853455 0.843888293701624 0.79014542283432 0.87112688835564 0.998631495257302 0.0148460217523856 0.119395844466391 0.402175642918394 0.92202449819564 0.738482359561736 0.662945772634333 0.779302536836114 0.997383543002307 0.00655995075573814 0.0560786107791713 0.227666839746867 0.838221259091131 0.553042384266692 0.462899505858735 0.607420422881688 0.994048777865798 0.0167489509116094 0.132892013467369 0.431957039308991 0.930391207338045 0.761447649640797 0.68975764844956 0.799655669225384 0.997684592399895 0.00541259434527461 0.046677221662984 0.195455818893913 0.810251265178381 0.504890352501135 0.415303319401562 0.560470821065934 0.992788071591168 0.00747388381054048 0.0634508544465761 0.251584271731779 0.85525233555969 0.585240236095648 0.495669319297009 0.638263230716868 0.994777494177908 0.031096584808739 0.224059408010261 0.588941425075908 0.961807537337789 0.857428548342621 0.8072825263582 0.882633196330826 0.998769757982436 0.0109167494275331 0.0903328117416638 0.330080208603755 0.896484798870593 0.674076572135547 0.590258749368897 0.72115384654882 0.9964310199119 0.0283280372119468 0.207795683231017 0.56549443648216 0.958116478267355 0.845272723055013 0.791888919760906 0.872306311927898 0.998645833511481 0.00797493015262732 0.0674495534602504 0.264095893858077 0.863161170742371 0.601019780090186 0.512015160448845 0.653220824754704 0.99510646512518 0.0352621424807884 0.247471345771401 0.620014898865104 0.966307167638713 0.872596609170727 0.826707339791209 0.895446732596899 0.998919590147509 0.00341557042044848 0.0299131579502884 0.132695694231093 0.728940501737248 0.391067354398465 0.309069308760645 0.445389517688362 0.988596782008911 0.0252014215463777 0.188707836892705 0.535770655400319 0.953019943748342 0.828897120008288 0.771391470268071 0.858312226566442 0.998473194769968 0.0347844400947954 0.244848435421952 0.616679183926626 0.965843926045802 0.871016923595812 0.824672992884327 0.894115988517279 0.998904227167723 0.00813687819204393 0.0687355776983889 0.268053549664508 0.865537411422972 0.605869601662931 0.517077569818444 0.657797397742227 0.995204173121792 0.0218651834675636 0.167444249343831 0.499476501812189 0.946062934476713 0.807276475373602 0.744742075912671 0.839689631997994 0.998234630558376 0.0285957231708491 0.209393790174464 0.567871552017803 0.958503238321255 0.84653459833003 0.793479794227081 0.873380741312977 0.998658862000709 0.0341770586755171 0.241490771919994 0.612357332526657 0.965236904135802 0.86895329437474 0.822019405504428 0.892376262335358 0.998884074241208 0.0202384257453574 0.156721888636978 0.479744030408666 0.941888149815353 0.794690691000934 0.72944117720221 0.828771611408691 0.99808983585714 0.0226298389799296 0.172402665137444 0.508264704510217 0.947828984260658 0.812687054008975 0.751367555389172 0.844365667712312 0.99829551136042 0.019054754280431 0.148767856245858 0.46442469928517 0.938430553674521 0.784479006465295 0.717139264945797 0.819870820027425 0.997968972361739 0.0333284518926339 0.236756463429532 0.606162713073349 0.96435311557806 0.865961590679967 0.818180427887802 0.889851506114291 0.998854688851434 0.0233606546828219 0.177093892169061 0.516392544212859 0.949414420938514 0.817588978389485 0.757395150960512 0.848593022008421 0.998349979270142 0.0266388569608961 0.197581039844035 0.549901741811601 0.955504817226783 0.836823024007568 0.781278277058297 0.865097310192543 0.998557589362982 0.00588332882697315 0.0505543331572419 0.208981784057899 0.822811247924893 0.525834385081423 0.435802191820961 0.581014813727897 0.993364399873934 0.0268971556652116 0.199157707529689 0.552354570122004 0.955924458730965 0.838172403496504 0.782967852995505 0.866250247910469 0.998571799886569 0.00905270327617193 0.0759496647499842 0.289679735468217 0.877572996994138 0.63124545783953 0.543866293793732 0.681586996082766 0.99569121990649 0.0274275365459528 0.202378431771698 0.557312210602276 0.956762458881028 0.840876530786208 0.786359318625573 0.868558772540921 0.99860014139768 0.0295738266095488 0.215186098685983 0.576351189856648 0.959859361264821 0.850980988717249 0.79909854985236 0.877162178722914 0.998704464401932 0.0301104577454444 0.218332992306942 0.580870596212538 0.960567483396476 0.85331631590493 0.80205782098548 0.879145480773935 0.998728226932217 0.0286060576632017 0.209455376296858 0.567962829551968 0.958518030958958 0.846582916570197 0.793540742710841 0.873421870957548 0.998659360106937 0.0290154089599275 0.211888169433633 0.571549130781915 0.959095852142202 0.848473448697966 0.795927343991033 0.875030492731561 0.998678805201295 0.0120778495645248 0.0990943118121802 0.353069762647522 0.905596216272038 0.69612879593371 0.614740867385355 0.741243515392296 0.996776791460778 0.0200783374675147 0.155653715381942 0.477721462064804 0.941442934511918 0.793365150073964 0.727838639745819 0.827618377838116 0.998074321101098 0.0343776118827128 0.242602278748085 0.613794511864049 0.965439625703687 0.869641665804887 0.822904069297873 0.892956752527833 0.998890807258178 0.0050689080724343 0.043828799471231 0.185293010196129 0.799904094229546 0.488405438131749 0.399383943249606 0.544165712268035 0.992300206993149 0.0340071313449603 0.240546806287045 0.611131694856762 0.965063336006883 0.868364553871983 0.821263181036222 0.891879658523678 0.998878307325504 0.0196157019929646 0.152553537614474 0.47179090536813 0.940117966557142 0.789439009280305 0.723102006583908 0.824198845754134 0.998028064859447 0.0080482805323458 0.068032414236456 0.265893545910816 0.864247656840315 0.603230896234442 0.514320936619062 0.655308560194734 0.995151204341636 0.0165430754587591 0.131449381236838 0.428873607124414 0.929572231401689 0.759155524340711 0.68705978780532 0.797633096614191 0.997655355461611 0.0324426629445866 0.231760295834262 0.599494084035207 0.96338315194526 0.862695549551768 0.814000199892892 0.887091678885277 0.998822378135686 0.00472813794878339 0.0409896501135633 0.174966923482925 0.788475189707181 0.47095200217361 0.382731810366848 0.526771388957698 0.991747037358972 0.00572984399611406 0.0492932524077103 0.204620435520758 0.818901460903836 0.519200763629661 0.42927609659972 0.574528535445179 0.993186818889524 0.0014258161748804 0.0126835861811994 0.0599216075537487 0.528384218265728 0.211080860070838 0.157086377823536 0.250694538592926 0.973059021772985 0.0276960766772539 0.204000605337511 0.559782717118496 0.957175051384782 0.842212587647363 0.78803773591229 0.869698416677376 0.998614077804951 0.0357057109975443 0.249892880103478 0.623063584503525 0.966726593199299 0.874030517179236 0.82855625022535 0.896653924100033 0.998933487715755 0.0200424671271521 0.155414050812021 0.477266205913124 0.941342259933492 0.793065850721018 0.727477031178104 0.827357896065631 0.998070810849988 0.00916462951035819 0.0768245723766257 0.292238070503537 0.878899116514612 0.634127367061755 0.546940967559028 0.684272254884727 0.995744097111613 0.0185702704477769 0.145474407525425 0.457902266277751 0.936896385019905 0.780008003752948 0.711784535804699 0.815961779418286 0.997915067776675 0.0175155902557518 0.138227442747956 0.443162933537712 0.933283081574872 0.769620284838102 0.699416801608377 0.806851360151707 0.997787433660749 0.0310938251309905 0.224043483557316 0.588919250097991 0.961804172469628 0.857417350649208 0.807268275444413 0.882623707240099 0.998769645428776 0.0110027357602373 0.0909867800794882 0.33183668818217 0.897218633684055 0.675816937965313 0.592175900340013 0.722746225346431 0.996459119471109 0.0304102643713853 0.22008164824202 0.583355905730355 0.960952655868429 0.854590518936392 0.803674848756175 0.880226805763368 0.998741137974904 0.0101217296941199 0.0842468851617754 0.313406903663548 0.889175396102368 0.657069971037286 0.57165775695668 0.705530615761124 0.996148688877921 0.0243328000093601 0.183263111800697 0.526814655969988 0.951383155080785 0.82373570441326 0.764987191707885 0.853881716684768 0.998417370971167 0.0221214380580955 0.169111675065156 0.502454888813056 0.946667640684793 0.809123229080697 0.747000261165746 0.841286854036855 0.998255501252695 0.00122736470315695 0.010935387131305 0.0520054680289216 0.490897332556053 0.187171274398472 0.13822130745364 0.223569419280792 0.968832700476985 0.00495832720719854 0.0429091188141364 0.181969839480983 0.796332317190959 0.482868034597418 0.394078381820665 0.538661756560859 0.992128969453661 0.0128504124883476 0.104842216997808 0.36753932287962 0.91082884895685 0.709244130316263 0.629499370570873 0.753102275195588 0.996972344958011 0.0145380382696693 0.117176931068425 0.397071070671715 0.920481055408765 0.734352615497065 0.658175327784781 0.775621546234137 0.997327429307287 0.00501127783752271 0.0433496945785567 0.183564393153545 0.798058306604496 0.485534295708395 0.396630400383006 0.541313611651095 0.992211900551092 0.00404135171445176 0.0352220957698905 0.153362453536498 0.760990321733527 0.431933946835081 0.346239320903055 0.487389178925905 0.990351464756563 0.0285739887926153 0.209264241914225 0.56767946749032 0.958472094634748 0.846432884654682 0.793351500761733 0.873294157509329 0.9986578132639 0.0198204584933441 0.15392807885605 0.474431532464511 0.94071154848475 0.791194460670813 0.72521800843437 0.825728476622216 0.998048803107233 0.0145204094394797 0.117049625187361 0.39677634588485 0.920390888395453 0.734112360268874 0.657898272194023 0.775407200054828 0.997324145555655 0.0216989515448736 0.166359478917793 0.497526130382115 0.945663449107403 0.806059788154361 0.743256158371525 0.838636670672863 0.998220828648332 0.0303168175900484 0.219537333306177 0.582584262223516 0.960833385568306 0.854195659235748 0.803173571411042 0.879891777367135 0.998737141086149 0.0246740613342755 0.185409753068199 0.530372253443419 0.952039279748241 0.825799104692156 0.767544244409247 0.855654058578986 0.998439770852974 0.00834374694406424 0.0703737737674857 0.273049319657019 0.868456394062676 0.611897986708757 0.523395714505562 0.663472692043811 0.995323492169708 0.0124067923154197 0.101549560350715 0.359308007707108 0.907896406654216 0.701852450986734 0.621163259049328 0.746426938153949 0.996863022173592 0.0277176973045103 0.20413096124633 0.559980481958649 0.957207937475122 0.842319212431337 0.788171761748209 0.869789339493201 0.99861518811973 0.00163054653013801 0.0144813569992706 0.067954060550149 0.561692780016493 0.234325377083108 0.175709237745794 0.276770969065405 0.976366484307058 0.0152462051415795 0.122264472190895 0.408685264885305 0.923944037587977 0.743664043945278 0.668953202358871 0.783912079952045 0.997453077329918 0.0266666951918487 0.197751223870105 0.550167324986013 0.955550417246787 0.836969500167011 0.7814615920518 0.86522249362118 0.998559134123414 0.0253177723495232 0.189432373761738 0.536945802000479 0.953231069266956 0.829566291489789 0.772223740933596 0.858885942455741 0.998480381845069 0.0070994969683959 0.060443192489131 0.241962777522182 0.848725094321094 0.5726215151539 0.482734081808761 0.626227407982579 0.994501540968721 0.00890268359571759 0.0747746941113419 0.286222454727516 0.875749798286834 0.627311791049355 0.539680234090128 0.677916340485627 0.995618270136431 0.0194914299597887 0.151717393764134 0.470175805035494 0.939751998523432 0.788359477173584 0.721802222009823 0.823257626419471 0.998015266238818 0.0217250064396117 0.166529666284398 0.497832788078239 0.945726445327383 0.806251476309961 0.743490167152693 0.838802599370191 0.998223005867965 0.0161491128313937 0.128677036719593 0.422882556149069 0.927951093236912 0.754647029575113 0.681767436795612 0.793649099385881 0.997597334716157
279161 0.000934145084738673 0.0202067616597732 0.0563622010843049 0.612621483989917 0.310145888344702 0.657926924582735 0.794146870236605 0.999271506586782 0.00552947195640896 0.109242872948098 0.262093156127366 0.90388624205601 0.727780095848785 0.919597851447912 0.958230884030352 0.999877420636942 0.0134025100945224 0.230551420880854 0.464604408927311 0.95829237864183 0.867230093685931 0.96545022675573 0.982471264712728 0.999949824187523 0.00548338163392968 0.108426545715642 0.260468631411688 0.90315254626883 0.726109423416154 0.918973340690277 0.957892709023108 0.999876384700697 0.00512307398568626 0.101995676176277 0.247523574142158 0.897009046609324 0.712312618089147 0.913737574716261 0.95504881322697 0.999867644014112 0.00916075375310946 0.169383346026039 0.371304794320996 0.93989444669204 0.81636073535907 0.950045147121717 0.97445472861841 0.999926277116304 0.0142545995384263 0.241825248844296 0.480180907382956 0.9607201202761 0.874262952222802 0.967475461259514 0.983515797508988 0.999952864121141 0.00135002411243903 0.0289540988809215 0.0794911192202268 0.695721766521642 0.393941278003065 0.73550438066973 0.847970051924902 0.999496017820174 0.00838520108326768 0.157195281221291 0.350722293732897 0.934650497729047 0.802602564351482 0.945635578523293 0.972136627148581 0.999919395952086 0.00971262631059226 0.177854947229242 0.385192048374788 0.943145260568545 0.82504922574458 0.952774544364351 0.975884306346554 0.99993050449399 0.0138676576646074 0.236744507471106 0.47321798857559 0.959653125506874 0.871162391532569 0.966585585617059 0.983057101940122 0.999951529959601 0.0085896482587253 0.160440955497657 0.356274660696549 0.936118869473547 0.806423479610183 0.9468711514711 0.972787227481971 0.999921330526416 0.0113563414750865 0.202145627448709 0.423222848146147 0.951048336249647 0.846699942391541 0.959396728724312 0.979336208263948 0.999940661315662 0.00475462357978416 0.0953277424172258 0.233818979325144 0.889870342973471 0.696700547481769 0.907638999930758 0.951716526876301 0.999857335996172 0.00479068987362797 0.095984592240278 0.235182019938312 0.890612278650888 0.698302643728689 0.908273568552498 0.952064253586654 0.999858415007998 0.00576680500930807 0.113424019411784 0.270348919138485 0.907495860127774 0.736072327177256 0.922667891942101 0.959890118825058 0.999882492848582 0.0138756751072519 0.236850430563994 0.473364096168939 0.959675812711236 0.871228160510956 0.966604510325964 0.983066861209168 0.999951558358328 0.0128422162685992 0.222964742955195 0.453858791023366 0.956528173677735 0.862168032199968 0.963977412732506 0.981710290785039 0.999947605441921 0.00623513969867262 0.121566399969077 0.286120917326747 0.913882514542821 0.751047583374267 0.928090045882243 0.962807631685174 0.999891369292176 0.00379634636865058 0.0775369548004227 0.195775157875177 0.865690032873192 0.646935143647128 0.886864010093442 0.940202818818594 0.999821159050825 0.00911762252830054 0.16871429460495 0.370193635651409 0.939624811820526 0.815645623405373 0.949818617320098 0.974335898588253 0.999925925169419 0.00547642466791867 0.108303204236001 0.260222813973684 0.903040832600208 0.725855479408686 0.918878237164413 0.957841190722388 0.999876226819945 0.0061208428540972 0.119592378740567 0.28233364385791 0.912406064085307 0.747550577971217 0.926837677579161 0.962135229174756 0.999889328287885 0.00503942286515944 0.100490029725792 0.244454464008802 0.895470283171207 0.708909841613452 0.912424346723076 0.954333060957511 0.999865435975085 0.00719212464592515 0.137770691273217 0.316360144476043 0.924543142500634 0.776945891037218 0.937112926378154 0.967626285835776 0.999905913029134 0.00513538865895904 0.102216925248599 0.247973331309197 0.897231779289848 0.712806897961054 0.913927601000093 0.95515230218318 0.999867962996319 0.00257896433068637 0.053953704144165 0.141755590345901 0.813892540537396 0.554216445867686 0.841739557909476 0.91429676177531 0.999736439057689 0.0022449753623554 0.0472818186737744 0.125668436505875 0.791909815563431 0.519663261536429 0.822328040145101 0.902756651772124 0.999697139150863 0.00171152084740119 0.0364374608964718 0.0987083477625925 0.743574207104324 0.451861303789299 0.779087000318492 0.87614170895061 0.99960256732439 0.00707267325742261 0.135779109553935 0.312723256306551 0.923357889202624 0.774008927251277 0.936111471590934 0.96709368300766 0.999904312622578 0.00600718074643145 0.117620955289826 0.278528218470871 0.910887091235599 0.743975017268371 0.925548543446862 0.961442170629851 0.999887221605473 0.000664302192775235 0.0144502349245939 0.040733880945808 0.529261600793082 0.242209847494064 0.577594135173903 0.732812811080474 0.99897561562658 0.0066590681399606 0.128815295355822 0.299832871739445 0.918952184819842 0.763219565360229 0.93238521083605 0.965107086064943 0.999898327604382 0.00454571752546547 0.0915051734129706 0.225829286810518 0.885367918041498 0.687077868471056 0.903784465653496 0.949599349115478 0.99985074929444 0.00719503053997769 0.13781903208037 0.316448150389739 0.924571523072902 0.777016396429315 0.937136900700797 0.967639029309445 0.999905951300201 0.00196291240867758 0.0415770350792039 0.111613925358565 0.768867593535071 0.486040059109763 0.80181111975743 0.890288222745194 0.999653536404183 0.010392852121047 0.18807458934026 0.4015071536519 0.946702699110611 0.834700927245209 0.955757735608524 0.977442236478139 0.999935097379831 0.0130553928885979 0.225867817122468 0.45799621366488 0.957216478962942 0.864138168151518 0.964552142463451 0.98200737843843 0.999948472058223 0.00340200543866542 0.0700212836757354 0.179022849030837 0.852369401312007 0.621406993263454 0.875340978205938 0.933706314516091 0.999800353990715 0.0146509487137152 0.246963913384484 0.487130267107071 0.961756891435634 0.877290242105581 0.968339804782731 0.98396093405159 0.999954157659021 0.0146799807763387 0.247337738500393 0.487632218616559 0.961830718250487 0.877506360471252 0.968401341067587 0.983992610261507 0.999954249663553 0.0118321128855333 0.208925335451368 0.433389613467956 0.952945617986522 0.852012264697471 0.960983715489382 0.980159973065471 0.999943074605264 0.00924521679487626 0.17069058994946 0.373469714838368 0.94041561842244 0.817745353597656 0.950482939733542 0.974684301671491 0.999926956815896 0.00770367496960928 0.146202129839352 0.331518801863906 0.929232879434401 0.788712577844564 0.941071229798817 0.969726031927194 0.999912205432514 0.0132527604353687 0.228537434917 0.461772868985623 0.957834842356382 0.865913373223777 0.965068350405335 0.982274066602095 0.999949249552806 0.0127608699636577 0.221851540522771 0.452263765215546 0.956259729044631 0.861401330426667 0.963753225064479 0.981594357050247 0.999947267116795 0.00811979463114827 0.152946256650252 0.343373423121521 0.932641495353217 0.797413981160814 0.943944030052718 0.971244584274063 0.999916739242253 0.00644445461594806 0.125159788135835 0.292956220076985 0.916462018426689 0.757208741287405 0.930276454929047 0.963979427586185 0.999894919365686 0.00205061397302508 0.04335777692964 0.116031188067883 0.776559112384598 0.496985924600647 0.808679151251431 0.894493622123541 0.999668378331846 0.00464483371832635 0.0933226236144748 0.229640277810577 0.887548897577637 0.69171787293949 0.905652392467586 0.950626416990438 0.999853948234336 0.00102596506176001 0.0221509448591587 0.0615664745133778 0.634644486821542 0.33057441206295 0.678725004028535 0.809066294884669 0.999336721657197 0.00095363481815387 0.0206200506625205 0.0574716014666804 0.61751490587106 0.3145852994547 0.662563271587658 0.797505179364115 0.999286398321419 0.00841032182383185 0.157595361564104 0.351409553434772 0.934834512991758 0.803080068531972 0.945790455378612 0.972218224162965 0.999919638724186 0.0139671029231193 0.238056382036732 0.475024703686496 0.959932761619601 0.871973517854735 0.966818835536169 0.983177373271341 0.999951879900762 0.00442660142328882 0.0893118125157215 0.221200140876067 0.882632869667863 0.681314680801336 0.901439909101489 0.948307344710761 0.999846715362634 0.0100756199835226 0.183338579769956 0.394004706442433 0.945100097412276 0.830334101451772 0.954414299987378 0.976741236284888 0.999933032590629 0.00648872453089549 0.125916216142572 0.294385508685895 0.91698804156565 0.758473275338678 0.930722066716208 0.964217924635022 0.999895640862735 0.0079485287859857 0.15018277941744 0.338544404454417 0.931278805745161 0.793920076567017 0.942795970605246 0.970638264341021 0.999914930701915 0.00681994478882631 0.131536558486156 0.304902504849234 0.920724270532965 0.767535332570575 0.933884718839421 0.96590744827552 0.999900741807286 0.00162798567750742 0.0347179810481103 0.0943380121353262 0.733901188580788 0.439479281274928 0.770339854602427 0.870599204243187 0.999582147839462 0.0116568127112876 0.206440010720696 0.429684461945509 0.9522637047849 0.850097716225221 0.960413451515252 0.979864117390469 0.999942208336322 0.00860381806727433 0.16066502973046 0.356656050884839 0.936218219731001 0.806682882515138 0.946954726961682 0.972831204886937 0.999921461201097 0.0138201557947654 0.236116364376828 0.472350711087568 0.959518190177501 0.870771362182532 0.966473025080405 0.982999051788216 0.999951361026474 0.00492257951756988 0.0983789076120368 0.240126280016467 0.893242798750992 0.704020859738242 0.910522045755854 0.953294494325399 0.999862226200694 0.0115020828321639 0.20423404969973 0.426374701550752 0.95164538409552 0.84836677698063 0.959896247540262 0.979595640173894 0.999941421780268 0.00806941941822671 0.152135190955851 0.341960204318537 0.9322462757509 0.796398538729601 0.943611117398627 0.971068838435198 0.999916215256652 0.00456016734427404 0.0917705643959594 0.226387177179449 0.885691101231398 0.687762939104656 0.904061353186816 0.949751721595547 0.999851224314639 0.00362994568330248 0.0743796956694064 0.188788648975299 0.860372604237718 0.636592703856775 0.882270871224832 0.93762284234921 0.999812931083288 0.00718488969735415 0.137650312444778 0.316140935548425 0.924472389837857 0.776770158212408 0.937053157411998 0.967594514457523 0.999905817609288 0.0118678563721219 0.209430288340858 0.434139348106871 0.953082304093824 0.852396733757862 0.961098005291482 0.980219246402497 0.999943248095605 0.00582263686533319 0.11440221226256 0.272264854772886 0.908306200634883 0.737950719868388 0.92335654960411 0.960261581369918 0.999883625999762 0.00315607698400883 0.0652749247916199 0.168224403288147 0.842642800790787 0.603541264360243 0.866891504759579 0.928891513511646 0.999784747389825 0.0130804361378557 0.226207518909893 0.458478268839382 0.957295929787552 0.864365977112328 0.964618474180545 0.982041655219308 0.999948572011292 0.0149390212645162 0.250657826603771 0.492069082330304 0.962477224380056 0.879402058743867 0.968940148776423 0.984269880280527 0.999955054750842 0.0112098816251946 0.200036462389305 0.420021321225541 0.950433489387669 0.844988072829321 0.958882206595763 0.979068845439502 0.999939877182946 0.012028698224829 0.21169501721985 0.43748932931498 0.953687795957658 0.854102704094093 0.961604218695879 0.98048169710203 0.999944016025431 0.0101839746378629 0.184962082366471 0.396587780284498 0.945658097106654 0.831851041327535 0.954882149999293 0.976985468513604 0.99993375230963 0.0152289912372806 0.254341801774343 0.496948123462041 0.963175809447587 0.881456812143799 0.969522219710548 0.984569242553602 0.999955923478053 0.00848687034719147 0.15881228172869 0.353495058007926 0.935388969061049 0.804521136241014 0.946257052592207 0.972463972606605 0.999920369643589 0.00345923559716165 0.0711192396150227 0.181496417438582 0.854463488159337 0.625337165894062 0.877156182213248 0.93473500677019 0.999803667591294 0.00200688842816272 0.042470737682807 0.11383427201189 0.772789235238098 0.491587285876624 0.805315338938914 0.892437919857301 0.999661140654878 0.00593361025443976 0.116340432662524 0.276043947437813 0.909875688607734 0.741606604840369 0.924689785723915 0.960979972365163 0.999885814982481 0.0117568691113135 0.207860365596997 0.431805010879156 0.952655293269842 0.851196427189291 0.960740942503198 0.980034042378941 0.999942705942462 0.00769802513281717 0.146109862118536 0.331354970185402 0.929184244475074 0.788589341234891 0.941030214475388 0.969704318725166 0.999912140502622 0.00143249090294048 0.0306709846557926 0.0839456298433332 0.708143030619462 0.408202756892687 0.746892459975505 0.855467380172131 0.999525056895994 0.00854495332984656 0.159733429881884 0.355068769329867 0.93580347625305 0.805600730092553 0.946605816387185 0.972647583118926 0.999920915508349 0.0149678266909799 0.251025320519811 0.492557863372968 0.962547786188609 0.879609302834326 0.968998948478364 0.984300129349898 0.999955142555339 0.011372497172597 0.20237764254984 0.423573896812215 0.951115236953473 0.846886493406057 0.959452706377551 0.97936528762191 0.999940746575062 0.00557375896487304 0.110025924903212 0.263647551609158 0.904580897133486 0.72936645642107 0.920188978624291 0.958550778441192 0.999878399903201 0.0087326350830027 0.162696896682233 0.360103126354236 0.937107557541307 0.809009927834752 0.947702723343612 0.973224631876962 0.999922629708133 0.0133280977472871 0.229551887508786 0.463201010075495 0.958066254050976 0.866578998270981 0.965261502806626 0.982373818673701 0.999949540258802 0.00601329031133218 0.117727136245457 0.278733771463901 0.910970068591512 0.744169763574974 0.925618983603962 0.961480064392038 0.999887336868983 0.0043655663265321 0.0881840298696885 0.218807084083643 0.881180500145877 0.678279138565392 0.900193952403942 0.947619439554117 0.999844563091987 0.00317508734680208 0.0656434633578113 0.169069055381678 0.843439966034234 0.604981879320267 0.867585130874997 0.929288412067548 0.999786039986567 0.00826253719301522 0.155236521485106 0.347345900849803 0.933736958628526 0.800237620804695 0.944866544507587 0.971731267820883 0.999918189301222 0.00074697343315149 0.0162206939736572 0.0455757223848132 0.558371504529878 0.26439933167725 0.605940530433773 0.755158388322993 0.999088961314285 0.00695861468665206 0.133869285416177 0.309215091376598 0.922191143857137 0.771132139898439 0.935125236762848 0.96656863423501 0.99990273319368 0.00974995762026112 0.178422108244168 0.386109872859275 0.943352632510991 0.825607694469707 0.95294854661481 0.975975307698608 0.999930773174344 0.00838308948000262 0.157161634812298 0.350664459168919 0.934634982809066 0.802562321801057 0.945622519887767 0.972129746598782 0.999919375478823 0.00222367735854195 0.0468533214234493 0.124622474928337 0.790331100074119 0.517278125680259 0.820927914149443 0.901914736108746 0.999694232763308 0.00725928058630748 0.138886548433529 0.318388341629568 0.92519365702753 0.778564083714078 0.93766238313389 0.967918268356066 0.99990678965573 0.013101093476383 0.226487516206133 0.458875273503515 0.957361247381344 0.864553323572165 0.964673004965161 0.982069832153572 0.999948654171647 0.00796707101419404 0.150482793333367 0.339070566860842 0.931428971003747 0.794304094507104 0.9429225117193 0.970705129222167 0.99991513025802 0.0127896533847373 0.22224577740903 0.452829179989991 0.95635508809501 0.861673577433096 0.963832865271072 0.981635544276377 0.999947387321078
279181 0.00925723534995981 0.0606331280739017 0.149239008413712 0.890573176253403 0.530333099616369 0.86393968166272 0.832857630750366 0.990342439532901 0.031055412673537 0.181272553191319 0.375670239267117 0.965417884630062 0.794798589842497 0.956103006488793 0.944728069194688 0.997165142934738 0.0449135761034989 0.245200310210675 0.468891641265316 0.976167802248102 0.850365339405742 0.969657466619046 0.961654000759248 0.998066132138574 0.0278130745095672 0.1650177955389 0.34942343491066 0.961417755037232 0.775649151926788 0.951080017781881 0.938487224589282 0.996825157333704 0.0129902098978264 0.0833406738719879 0.198131033304231 0.91976620761581 0.613973818632556 0.899435692766231 0.875291970519439 0.993124387698038 0.0166803352743523 0.104891451306592 0.241543400546363 0.936609649172356 0.672128394038059 0.92017670690806 0.900461461539919 0.994657237891998 0.0322403061526836 0.187082245541192 0.384782165241489 0.966685881385312 0.801033240016824 0.957697579383626 0.9467128113836 0.997272375369468 0.00708347523096018 0.0469673192605123 0.118113784667734 0.861377298085163 0.462980145429877 0.829002208012794 0.791861747678066 0.987388783264008 0.0255008115163578 0.153095163476102 0.329434010034259 0.95797050264297 0.759751509005622 0.946760256374097 0.933133665116869 0.996530073057434 0.0376052577106696 0.21255444892713 0.423160268432344 0.971456794674001 0.82523849785248 0.963707380632821 0.954208574059807 0.99767354011775 0.0416389976161125 0.230852713426779 0.449245410022108 0.974255970645136 0.840015538654426 0.96724089897204 0.958627210845076 0.997907230113609 0.0229984133851455 0.139869020980222 0.306486777571375 0.953495945115581 0.739903684651878 0.941165527865752 0.926218571672052 0.996144133262352 0.04451885548089 0.243494135995388 0.466591138405301 0.975951880864779 0.849185730492822 0.969384411058815 0.961311794865573 0.99804821447109 0.0262318258352671 0.15689495234822 0.335874734810484 0.959123277536519 0.765007349271427 0.948203878616713 0.93492138097589 0.996628967006294 0.039491856729528 0.221200658517195 0.435633980774329 0.972835148781389 0.832460006854871 0.965446644204764 0.956382449094275 0.997788766781592 0.0093930059399519 0.0614756448002753 0.151114669609076 0.891997233669534 0.533992121466045 0.865658057103927 0.834893537359539 0.990481997367176 0.0433840239929773 0.238553559535057 0.459875612472798 0.975309780201018 0.845694044890297 0.96857260138392 0.960294697480922 0.997994888369533 0.0273430899767666 0.162617140615628 0.345449966471113 0.960762380322994 0.772584649368939 0.95025812705421 0.937467676247658 0.996769206956493 0.0166417820742314 0.104670718549438 0.241112560120402 0.936469792623888 0.671609610021347 0.920003691377815 0.900250345887268 0.994644718025569 0.0128675078045666 0.0826090770632779 0.196607891205088 0.919053790537655 0.611692499792122 0.898562664496906 0.874238650130887 0.993058421379191 0.0138178388473293 0.0882496993417544 0.208265351088785 0.924266373915301 0.628701533585505 0.904958330271002 0.881966499077616 0.993538931435855 0.0229594234154467 0.139660219313605 0.306117766044633 0.953418877624556 0.739569328173231 0.941069289084736 0.926099803109122 0.996137456930154 0.0171530540892338 0.107590535810995 0.246789346959814 0.938276592149968 0.678361893964095 0.922239901808953 0.902980508956534 0.994806198359441 0.0172533538333391 0.108161458239961 0.247893736822656 0.938619265052784 0.679654887471052 0.922664268126342 0.903498983053264 0.994836760064997 0.0338027184888191 0.194639319758295 0.396430738596966 0.968226452574989 0.808718425724812 0.959636448327495 0.949128407263916 0.997402311962269 0.0354903286212268 0.202672384976166 0.40856705096943 0.96974286939321 0.816403968371648 0.961546547775084 0.951510645983821 0.997529841029499 0.0128452860441244 0.0824764769867346 0.19633146659427 0.918923433321458 0.61127651952697 0.898402955920149 0.874046012680937 0.993046340821136 0.00656518289668955 0.0436590751886788 0.110374571610598 0.851986932281013 0.444021405572905 0.81788241784027 0.778970699153363 0.986399717552305 0.00838524740863506 0.0551913600422508 0.137004769848568 0.880460471104888 0.505417359207754 0.851775295148728 0.818498175701099 0.989339565232622 0.00943063755319882 0.0617089390421377 0.151633175447888 0.892385471421236 0.534996400768316 0.866126766303487 0.835449178638157 0.990519974261935 0.000614904600582737 0.00423240483258369 0.0114193496326889 0.348924595988423 0.0692094240301115 0.29484367873998 0.247058554904007 0.871011380030389 0.0182900172837688 0.114026543037376 0.259134249586948 0.941953865603635 0.692448334584126 0.926798048616658 0.908555663746483 0.995133096859205 0.00324845005004854 0.0220178317207077 0.0576570789680955 0.739493011006003 0.282561195677796 0.688931899558956 0.634771677795424 0.972801960212693 0.038710658089131 0.217639484974051 0.430529011275009 0.972280230976906 0.829539987753913 0.964746265051111 0.955506810416422 0.99774241324687 0.0237390077165288 0.143819080601565 0.313427658872347 0.954913949628854 0.746100291784843 0.942937011305737 0.928405867314915 0.996266798138865 0.00649970240025686 0.0432397269739881 0.109387713202569 0.850710021002596 0.441531978837763 0.816374698427778 0.77722858051736 0.986263692128505 0.0284192625817517 0.168097313909334 0.354483300750412 0.962232294685102 0.779486055382167 0.952101932237975 0.939755533430356 0.996894598380115 0.0448458697348792 0.244908097397089 0.46849831262933 0.976131028608932 0.850164245255381 0.96961096010873 0.961595713051509 0.998063081089552 0.0065052520377667 0.0432752799129852 0.10947143180478 0.850819089761282 0.441743815573555 0.816503441251248 0.777377284913047 0.986275325368081 0.029809969733698 0.175091427262023 0.365822251183761 0.963980466401865 0.78782791118103 0.954296741033185 0.942481907498824 0.997043269645737 0.0329416440514822 0.190488921608477 0.39006146684838 0.967394882014559 0.804554926853276 0.958589677196272 0.947823941681568 0.997332221897689 0.0251766549814546 0.151401064373264 0.326540969808541 0.957438834662114 0.757347527338239 0.946094759739558 0.93231001428899 0.996484388849302 0.0351116934435793 0.200881615857732 0.40588313374275 0.969414925129201 0.814731567324148 0.961133327550305 0.950995076428279 0.997502292310857 0.0355285029275932 0.202852564306272 0.408836416951946 0.969775557264072 0.816570979300297 0.961587739683453 0.95156204693671 0.997532586012474 0.0255013574547878 0.153098011889697 0.329438863089551 0.95797138715882 0.759755518904475 0.946761363699767 0.933135035843659 0.996530149021755 0.0318063137381138 0.184962269153852 0.381473184785112 0.966232032755081 0.798792374938983 0.957126711085975 0.946002062540842 0.997234023815927 0.0263725585430103 0.157623216743689 0.337101603329544 0.959338176834234 0.765993780302379 0.94847309994365 0.935254926821359 0.996647378614909 0.042385780501578 0.234163829168934 0.453840632467311 0.974717288463622 0.842493470662916 0.967823771113619 0.959356903615738 0.997945625000677 0.0354556471362217 0.20250863319596 0.408322136681122 0.969713113246579 0.816251985998188 0.961509050958896 0.951463856917859 0.997527342092001 0.0141633644729796 0.0902860533167482 0.212425833310156 0.92600120418403 0.634529698030668 0.907090990152152 0.884549258769899 0.993697755149617 0.00491731735959123 0.0330099902089151 0.0848971959631568 0.811470877081383 0.373897677769719 0.770545053972051 0.724920837151328 0.981895004472685 0.00637794007234424 0.042459109052409 0.1075471443332 0.848276513964315 0.436843962096549 0.813504203194624 0.773915609890544 0.986003428818946 0.00922467891736505 0.0604309104421227 0.14878808750581 0.890226160821385 0.529447296238963 0.863521149243303 0.83236203969174 0.990308370286415 0.0199966846325782 0.123542317262404 0.276973886827502 0.946731443532255 0.71147152168636 0.932733969823876 0.915836519794402 0.995554332728309 0.0256272785863132 0.153754574409181 0.330556495440585 0.958174437875174 0.760676962110653 0.947015577389638 0.933449741424801 0.99654758409407 0.0409926292350194 0.227967829969088 0.445211099671379 0.973843483061574 0.837810233664094 0.966719850882412 0.957975110812826 0.99787287100493 0.00565017705233613 0.0377707617589055 0.0963952736181265 0.831914446439704 0.4071231134607 0.794301553377438 0.751879963656414 0.984217683489555 0.00774138761158144 0.0511388480132559 0.127757285858215 0.871720334257556 0.485286309350067 0.841315837289558 0.806224726648938 0.988455749628628 0.00987380804774632 0.0644489657622331 0.157694992811953 0.896758149510472 0.546511207519145 0.871412665642659 0.84172501418514 0.990945632076402 0.00329099225581277 0.0223006811378718 0.0583704379737025 0.741999867253657 0.285214966394959 0.691722473837885 0.637792674131406 0.97314521885615 0.037731658887441 0.213138666685772 0.424011651350973 0.971553324463629 0.825740819042135 0.96382914223197 0.954360694890471 0.997681619525285 0.0110923589955828 0.0719135847887159 0.173951481256139 0.907149303422351 0.57546564878708 0.884024896613989 0.856770492887642 0.991942123803249 0.0178757179370363 0.111690375367253 0.254679724213106 0.940664797854776 0.687456834701929 0.92519913344374 0.906598445166636 0.995018769144059 0.0189449861224759 0.117698824634927 0.26607631784346 0.943883321049184 0.700030234023566 0.929193414839127 0.911490962555566 0.99530368602878 0.0388471714053272 0.218263722639517 0.431427144076588 0.972378765078452 0.83005722767707 0.964870612162692 0.955662249224928 0.997750647570921 0.0423742303116938 0.234112795388574 0.453770089785197 0.974710273976723 0.842455701065946 0.967814907227555 0.959345805258928 0.997945041443976 0.0129942799161486 0.0833649239983464 0.198181463322197 0.919789626624818 0.614049040221604 0.899464397302158 0.875326611265337 0.993126554596993 0.0192249344820229 0.119260654572767 0.269006764358785 0.944670170887891 0.70316100978101 0.930171003473433 0.912689994086603 0.995373070567864 0.0141364612643623 0.0901277748187986 0.212103357291212 0.925868942944806 0.634082339042329 0.906928326987598 0.884352161601161 0.993685665806171 0.0414029552601747 0.229801256762382 0.447778340570233 0.974106789973242 0.839216842743328 0.967052442321642 0.95839133300417 0.997894806849838 0.0210724234599381 0.129452575568309 0.287813919490244 0.949365768270625 0.722327974121413 0.936013735631158 0.91986939393765 0.995784936986421 0.0176175977763977 0.110229640000964 0.251879170045137 0.939832896452897 0.6842664427877 0.924167877924269 0.905336986117353 0.994944835100493 0.0273001753110294 0.1623973628968 0.345084918910119 0.960701458663463 0.772300800686128 0.950181741816128 0.937372944051948 0.996764002419424 0.0384759223490336 0.21656418505892 0.428978612927151 0.972109213411888 0.828643537251437 0.96453046222124 0.955237073268246 0.997728117965367 0.0284546238837787 0.168276371265272 0.354776227137436 0.962278780239003 0.779705974721714 0.952160266613211 0.939827954014593 0.99689855810712 0.0131785046265148 0.0844614452673495 0.200457930611669 0.920835730425406 0.617424071187228 0.900746978234433 0.876874976888445 0.993223245015912 0.0218953330761214 0.133928848812405 0.295904794682472 0.951214921488286 0.730111408746704 0.938318821999558 0.922708049867331 0.995946109110388 0.023616062697383 0.143165436666025 0.312284322565705 0.954684419587064 0.745091481946174 0.942650169417285 0.92805155435047 0.996246965249281 0.0199752155010311 0.123423678966874 0.276754432561841 0.946676138096675 0.711246458604733 0.932665165296995 0.915751992490566 0.995549478778697 0.00344075427490847 0.0232952918053165 0.0608735985225288 0.750455074818777 0.294404632567169 0.701161772791442 0.648043072586678 0.974287803883673 0.042536596211725 0.234829687960141 0.454760224334058 0.974808539170421 0.842985070474407 0.967939083625192 0.959501289791112 0.997953215724067 0.0250407107878469 0.150688913724256 0.325320825675439 0.957211947610878 0.756325455250282 0.945810821847096 0.93195868919282 0.996464879134572 0.0152868387537851 0.0968545401415719 0.225675870119474 0.931137844159534 0.652301899676824 0.9134175508728 0.892228410885462 0.994164838264503 0.0183037368164194 0.114103728745974 0.259280914563075 0.941995613878241 0.692610973248386 0.926849850838879 0.908619102555752 0.995136794730874 0.00333105209497544 0.022566898627595 0.0590412409094674 0.744316926925237 0.287696207578224 0.694305040716206 0.640592289249536 0.97346064625157 0.0430841473385609 0.23723920253838 0.458075422647029 0.975134603215325 0.844745634794643 0.968351175267503 0.96001735581566 0.997980328815849 0.0302330831600624 0.177199992668593 0.369199708820839 0.964481595464788 0.790246535487672 0.954926297346413 0.943264535787855 0.997085796358139 0.0129586074858185 0.0831523424072384 0.19773925828387 0.919583906587873 0.613388768589942 0.899212260175753 0.875022349344052 0.993107516416068 0.0140298228423356 0.0894999364502598 0.210822704653042 0.925340076171774 0.632298522217237 0.906278012121542 0.88356435353333 0.993637293124457 0.0359747454708842 0.204953818103813 0.411968661761168 0.970152679582036 0.818501931846308 0.962063028103464 0.952155214476546 0.99756424279267 0.0324483351994246 0.188095196319095 0.386356806088683 0.966899271152505 0.8020904662021 0.957966039244887 0.947047128358534 0.997290396011894 0.0197416611714762 0.122131317658654 0.274359064450464 0.946067147304278 0.708775853113104 0.931907670150878 0.914821606373249 0.995495995556615 0.0245763451339874 0.148248776653687 0.321122039776513 0.956418849423926 0.752770541322216 0.944818580543446 0.930731381827475 0.996396614963378 0.0249921208184848 0.150434130865446 0.324883724180662 0.957130279857857 0.755958118033993 0.945708627482558 0.931832254155065 0.996457854556661 0.0297477588603 0.174780646307198 0.36532285745459 0.963905627425354 0.787467767103873 0.95420273774041 0.942365070903186 0.99703691519237 0.00434170458306547 0.0292425358083109 0.0756712334429292 0.791587579822102 0.34510955872972 0.747687562479238 0.699292094544768 0.979532198146642 0.0206056424644289 0.126896241331411 0.283147511855242 0.948254687411048 0.717716270765626 0.934629841579756 0.918166857236148 0.995687818096804 0.0305906578198558 0.178974987865682 0.372028354038851 0.964894684737387 0.792249538911455 0.955445383752371 0.943910035078892 0.997120821365511 0.0330151385414714 0.190844545986556 0.390609893162114 0.967467494471668 0.804917057126523 0.958681061527653 0.947937793528458 0.997338346546562 0.0109601092593038 0.071108330408207 0.172215670314098 0.906122714952145 0.572500048851703 0.882775675474758 0.855275762510286 0.991844604986208 0.0337282614741044 0.194281826010008 0.39588480251785 0.96815616849336 0.808365139611989 0.959547956755311 0.949018102140723 0.997396392249432 0.037208376800778 0.210715442942685 0.420472086981645 0.971149570696421 0.823643165723817 0.963319895461421 0.953724542845028 0.997647816084187 0.027537042331489 0.16360922805336 0.347095131463141 0.961035441617896 0.773859031636715 0.950600530616376 0.937892369790912 0.996792527141982 0.0166942650327047 0.104971182331704 0.241698956652868 0.936660032482708 0.672315444355705 0.92023903902087 0.900537524746181 0.99466174733402
279201 0.00262842647265974 0.0680761712887212 0.413816192389066 0.976064253073498 0.37521805169117 0.611603420279007 0.923743983531545 0.991355828299644 0.00162411877064599 0.0431464469605173 0.303510195565293 0.96179110529605 0.270453718766989 0.492908149191504 0.882042120213871 0.986071088226225 0.00982796963234574 0.215762753345747 0.726687395928917 0.993531021558329 0.693428327365644 0.85571524231585 0.978551744118045 0.997690195515941 0.00490052697243557 0.120110331414123 0.568817093865497 0.987047041126667 0.528803744992005 0.746360583333624 0.957693080871338 0.995355546487241 0.00524363754706296 0.127486437351162 0.585415276103892 0.987888459208931 0.545712059748975 0.759019739533903 0.960364749268813 0.995659621306619 0.00601524415546526 0.143648602697501 0.618480000688633 0.989433756603823 0.579669721419952 0.783362521677608 0.965298408542927 0.996217201852225 0.00554902510958081 0.133952516141611 0.599157992452341 0.988550853135022 0.559781196271074 0.769275821479028 0.962475267549725 0.995898765999364 0.000541248973995668 0.0147889501349573 0.126688248407334 0.893385974375095 0.109852645704561 0.244475960350541 0.713406569337571 0.959294561436371 0.00671247336814839 0.157766859125581 0.644161806340882 0.990527462130615 0.606301013980214 0.801507414679676 0.968811601462102 0.9966111619078 0.00998211112606892 0.218434250463271 0.729798029500455 0.993631263035906 0.696759533067203 0.857645052301587 0.978879165906069 0.997726135102521 0.00935156273931378 0.207394628348926 0.71661051729397 0.993200457368201 0.682660697615365 0.849409722825335 0.977473095516227 0.997571645257078 0.00778537101752759 0.178641481955432 0.677615160881689 0.991830953037194 0.641331901258524 0.824205208195605 0.973021966181185 0.99707995888775 0.00720646696856456 0.167502809767871 0.660378772340016 0.991175411110439 0.623234233457395 0.812639230527632 0.970901340793076 0.996844294014423 0.00759142987974556 0.174941777532891 0.67203677723876 0.991622379867644 0.635463442590262 0.820491388970155 0.972346549005781 0.997004999327444 0.00146955421911086 0.0391954116811924 0.282762637410594 0.957935160636669 0.251151021465758 0.467911567831585 0.871215749869429 0.98462625140363 0.00162065078656554 0.0430581401273039 0.303057783918634 0.961712345744243 0.270031477369133 0.492373000544674 0.881819174018372 0.986041650381001 0.010024628410588 0.2191680830991 0.73064379196007 0.993658373977618 0.697665868225369 0.858168410804192 0.978967745491277 0.997735854390058 0.00755740103749378 0.174289338976431 0.671038257567483 0.991584689126703 0.634414146281998 0.819823675801728 0.972224565776711 0.996991451409506 0.00187116393139487 0.0493969676382089 0.334301143428588 0.966675555024019 0.299332374374632 0.528337964018577 0.896019143189482 0.987890774630608 0.00251236651808558 0.0652593109585652 0.402877896390179 0.974983350385187 0.364665309287459 0.600795442587775 0.920492834038197 0.990959074114357 0.00565307672845235 0.136134698914695 0.603636458380317 0.988760382437253 0.56437974285343 0.772575065049719 0.963144211155298 0.995974369742026 0.00761734370462953 0.175437964826989 0.672793164450167 0.991650858355004 0.636258525033991 0.82099658985362 0.972438731625551 0.997015235466586 0.00926101913786611 0.205784909755522 0.71461188276363 0.993133812472323 0.680529370253796 0.848149206086982 0.97725583079512 0.997547738248183 0.00337205916382153 0.0857443729221913 0.475437930877575 0.98125746757385 0.435360932954002 0.669061012390297 0.939586240910496 0.99325423874012 0.00432667290284417 0.10750283010685 0.537903680777296 0.985345906795342 0.497555592315277 0.721953989585659 0.952323052213811 0.994739767299329 0.00791942846863306 0.181180321669394 0.681362685089997 0.991969201742457 0.645280406512924 0.826684555231521 0.973470013996995 0.997129633224883 0.00222297845227071 0.0581638278261905 0.373751675433745 0.971810507403322 0.336743732820283 0.571044333462276 0.91103957927659 0.989791204542572 0.00167152567455294 0.0443520194622729 0.309636540282855 0.962836189637395 0.276177400087283 0.50011239815854 0.885007692153208 0.986461418064854 0.00193054652287575 0.0508877163020343 0.341302950264913 0.967669316523745 0.305938369846563 0.536130771146578 0.898899569945672 0.988259565075764 0.00868671078070736 0.195427428067546 0.701256893205493 0.99267897628761 0.666324180647502 0.83964093742786 0.975774847295671 0.997384523284602 0.00680468306980771 0.159600696592137 0.64730415730984 0.990655483577281 0.60957506332959 0.803683736923953 0.969223994158011 0.996657239563825 0.0047421861209055 0.116665880760927 0.560704799639399 0.986618230038102 0.520573145379153 0.740062145877524 0.956335487974176 0.995200453175308 0.00376799734660548 0.0948913596766466 0.503272453841733 0.983200383681671 0.462919736522287 0.693250222694021 0.945609498324944 0.993961181301509 0.00794457028619507 0.181654797897627 0.682055944776834 0.991994614239711 0.646011385115527 0.827141850360573 0.973552404218192 0.997138763257064 0.00822738231165756 0.186956023136116 0.689653642279794 0.992269854726388 0.654033512453126 0.832125863002453 0.974445388796015 0.997237630564501 0.0012160226903783 0.0326461037543062 0.245932169899601 0.949594767299726 0.217191196398801 0.421124744130526 0.84840216642406 0.981475687405888 0.0083599318018828 0.189418083455025 0.693092395422818 0.992392495347372 0.657671037251755 0.834365115901378 0.974843649501253 0.997281672136445 0.00813129797980267 0.185162333631395 0.687112930747283 0.992178473277343 0.651348612488113 0.830464801902133 0.974148786057844 0.997204809949916 0.00269239326477578 0.0696217256692897 0.419676324098419 0.97662109531827 0.380886751114026 0.617314801871986 0.925425009555385 0.991560002787542 0.00586560352657751 0.140559242721478 0.612482530319577 0.9891655023184 0.573482890637941 0.779030951042796 0.964439431716809 0.996120489457435 0.00758405627300443 0.174800486320388 0.67182092001483 0.99161424123702 0.635236579154539 0.820347120687069 0.972320207137927 0.997002073956761 0.00831447774838649 0.188575397956312 0.691921688543647 0.992350876402949 0.656432191910356 0.833603922290436 0.974708471520577 0.997266727108101 0.00676289680679347 0.158770612837334 0.645886983940021 0.990597897122457 0.608098074243193 0.80270339519706 0.969038461921295 0.996636513913937 0.00523967915223536 0.12740201718908 0.585231013026941 0.98787937261743 0.545523849772234 0.758880855360921 0.960335842307657 0.995656339335335 0.00653871573425286 0.154290317339009 0.638087325948118 0.990276505149957 0.599981572978538 0.797273636047479 0.96800390786354 0.996520814925795 0.00949446424884224 0.209922545812034 0.719709275016999 0.993303071759609 0.685968004663569 0.851357573816827 0.977807753961132 0.997608451292874 0.00687878053466704 0.161068792128838 0.649789752680616 0.990755894447084 0.612167241608069 0.805398579946908 0.969547616600642 0.99669337423086 0.00305334289296728 0.0782513812132654 0.450677491335227 0.979335017135387 0.411052137865744 0.646647439378016 0.933678400305843 0.99255297681245 0.00902099104291572 0.201487228196959 0.709176392373297 0.992950710961588 0.674740202942765 0.84470435560896 0.976659260361359 0.997482045037606 0.00223505791211506 0.0584620739580826 0.375023802949281 0.971958916459378 0.337957873939413 0.572374229576484 0.91147878564538 0.989845939822596 0.00353842299052584 0.0896092583088191 0.487501873628273 0.982125850964108 0.447275045172127 0.679672188640649 0.942271759291454 0.993570426983756 0.00107846464714981 0.0290565685322963 0.224329596109811 0.943521311883682 0.197452153730568 0.392135949721764 0.832289190482602 0.979159338478546 0.00418145030045536 0.104257168949556 0.529371047181708 0.984842503405577 0.488985715254352 0.715019334641203 0.950741944338908 0.994557283144026 0.000296262064857826 0.00814756162679457 0.0735466823237611 0.820968588904398 0.0632615025532632 0.150437387641883 0.576667233876775 0.928039465126876 0.00606628087260615 0.14469740406089 0.620483679771401 0.989522253220772 0.581739384418682 0.784801565253824 0.965582016919667 0.996249099716255 0.00866076553743213 0.194953419035818 0.700624374064514 0.992657014809499 0.665652963345715 0.839234243917359 0.975703418243519 0.99737664012013 0.00916176649675236 0.204013169956148 0.712388795200945 0.993059254442018 0.678160359996584 0.846743247878673 0.977012848877367 0.997520990177015 0.00377685248922361 0.0950939219294165 0.503861479822024 0.983239258074761 0.463505603784606 0.693751055722314 0.945730556893507 0.993975307738453 0.0102058665581225 0.222281492261844 0.734191202927926 0.993771421869811 0.701470141510377 0.860357317068649 0.979337227614503 0.997776378446357 0.000453439250443623 0.0124183798408569 0.108353647391222 0.875304569859115 0.0936931320203568 0.213257515987779 0.675875449169849 0.951787824318742 0.0101414190536053 0.221177095596514 0.732940366580374 0.993731682538541 0.700128217701411 0.859586643712587 0.979207322650811 0.997762133841888 0.00547802306148312 0.132457377387771 0.596044016863407 0.988403360280159 0.556587704219537 0.766969420575702 0.962004768802216 0.9958455343195 0.00680106323971272 0.159528850751535 0.647181835648703 0.990650522751049 0.609447551465358 0.803599194930957 0.96920800940389 0.996655454198847 0.00866136532257106 0.194964382892218 0.700639026094957 0.992657523975199 0.665668510200449 0.839243668641997 0.975705074207136 0.997376822889828 0.0071376068707944 0.166158616502044 0.658206506014735 0.99109042189256 0.620960750739249 0.811162359663604 0.970626879336579 0.996813726043284 0.00989273249547039 0.216887308406121 0.728002899068707 0.993573516264516 0.694836688024679 0.856532319962996 0.978690527187062 0.997705431716363 0.00359895977144864 0.0910078418795748 0.491756131781732 0.982422269492766 0.451487512932724 0.683367326370066 0.943190873936929 0.993678274389139 0.00749936598481858 0.173174346628968 0.669321375260695 0.991519626451517 0.632610769804328 0.818673487660027 0.972014045547288 0.996968063106407 0.000606516427870593 0.0165438624074666 0.139836869977393 0.90376022639854 0.121497037850035 0.266124161850513 0.736121151672801 0.963517368247113 0.00998737755285891 0.218525218458473 0.729903074466809 0.993634633592119 0.696872087283316 0.857710085426727 0.978890177915571 0.997727343467342 0.00201455296810942 0.0529889585855489 0.350961647014315 0.968978203199793 0.315074980257516 0.546726699189858 0.902712647895207 0.988744564751152 0.001482179062812 0.039519309813909 0.284503298557563 0.958279015552513 0.252765663835722 0.47004504165066 0.872173891830903 0.984755394789419 0.00999853229458842 0.218717829726103 0.730125302874243 0.993641761068348 0.697110214979073 0.857847637395879 0.978913464801141 0.997729898693392 0.0101872785704894 0.221963268311562 0.733831623290256 0.993760011499194 0.701084319192262 0.860135898226611 0.979299925484569 0.997772288462156 0.0056250396309177 0.135547739812254 0.602439506542197 0.988704678274 0.563150035657053 0.771695326787538 0.962966306900628 0.995954272206076 0.00147780458739144 0.0394071037558212 0.283901116396031 0.958160508017637 0.252206978760658 0.469307732168117 0.871843513726265 0.984710892938547 0.00597899899516461 0.142902269162463 0.617044261855546 0.989370000588154 0.578187540477847 0.782328892448409 0.965094159090831 0.996194219260322 0.00555028082652368 0.13397891417517 0.599212637097605 0.988553428072518 0.559837265400334 0.769316203812137 0.962483484379862 0.995899695230102 0.00446707622249851 0.110619388299164 0.545866299714199 0.985801928751497 0.505574408146841 0.728346802962124 0.95375848876684 0.994904972493772 0.0103513304005191 0.224763263645997 0.736972418121282 0.993859309516448 0.70445590634462 0.862066438542738 0.979624611417825 0.997807879263011 0.00212670645047266 0.055780326626809 0.363425929320967 0.970569218913203 0.326906699572057 0.560143230124255 0.907377365217829 0.989332982532422 0.00158054968347818 0.042035887233697 0.297783661389634 0.960777512459912 0.265113477451585 0.486102173056966 0.879178731168832 0.98569200492887 0.00647752214639279 0.153059404263128 0.635898869497639 0.990184949579471 0.597707967503358 0.79573962925757 0.967709473839082 0.99648784669806 0.0039133097221061 0.0982044223224646 0.512766153473874 0.98381642710395 0.472376118761929 0.70126822747048 0.94753043977206 0.994184959138381 0.00119069645774241 0.0319871441143241 0.24204525572353 0.94857653711848 0.213629838850849 0.415996454106106 0.845671976259826 0.981088654119376 0.0038830499863151 0.0975164342212619 0.510819003029022 0.983691881469631 0.47043425661136 0.699633118171391 0.947141647726086 0.994139732405541 0.00218116488771158 0.057130031403341 0.369308119721414 0.97128445514026 0.332506554231212 0.566376526885101 0.909485090436913 0.989597103390022 0.00506947916255167 0.123757308731442 0.577151708188209 0.987475421207613 0.537282627469628 0.752755051232656 0.959051980983234 0.995510397627628 0.00455157910762534 0.112485064771646 0.550528786112581 0.9860630173075 0.510279442829295 0.732055425202431 0.954581676570034 0.994999514152131 0.00439404563517575 0.109000926511469 0.541758830350666 0.985568313772002 0.501435359784802 0.725058495116016 0.953022756348364 0.994820351952824 0.00765909458272832 0.176236193741278 0.674004583037816 0.991696339307852 0.63753233327618 0.821804641110183 0.972585975154781 0.997031582088074 0.00217753015527061 0.0570400633395764 0.368918891155548 0.971237800031156 0.33213568643951 0.565965982908945 0.909347399129887 0.989579882257389 0.00330200538476365 0.0841074699263791 0.470187574723539 0.980866123520544 0.430190199297411 0.664380584068637 0.938379441535886 0.993111628810099 0.00350225243453211 0.0887716340854162 0.484926056751501 0.981943939842973 0.444727334665789 0.677423124477505 0.941708313799573 0.993504220727505 0.00558801550680761 0.13477146414809 0.600847866870376 0.988630272006235 0.561515587566572 0.770523192076382 0.962728744353651 0.995927424859972 0.00556598278203892 0.134308874887097 0.599894690048014 0.98858552908609 0.560537182739132 0.769819977315439 0.962585929448991 0.995911279424692 0.00307579986966018 0.0787832045988015 0.452497884686654 0.979483253022602 0.412832762172899 0.648325170723051 0.93413211682291 0.992607112216352 0.00651327586857391 0.153779009142176 0.63718069446723 0.990238649853158 0.599039466852549 0.796638691175126 0.967882153701867 0.996507184093977 0.00137126126974862 0.0366664362233055 0.268916725484883 0.955051217170608 0.238338648860002 0.450696495802516 0.863235201376022 0.983540793468582 0.00381067041690228 0.0958667098087391 0.50609827789852 0.983386085191957 0.46573142206107 0.695648869775446 0.946187983863954 0.994028656304062 0.00739895462473638 0.171238384940325 0.666308624185509 0.991404666218806 0.629448721719897 0.81664870562315 0.971642229441769 0.996926733136167 0.00583377266582598 0.139899331723352 0.611182612021781 0.989106684935146 0.572143537082818 0.778087295377039 0.964251234724937 0.996099279815166 0.00667473395109397 0.157014097934457 0.642859674403748 0.990474055435972 0.60494530443978 0.80060283327248 0.968639635870893 0.99659193743515 0.00361574794618004 0.0913949689906508 0.492923540324524 0.982502745743452 0.452644463736254 0.684377096117247 0.943440622984568 0.993707547264952
279221 0.00498842050516053 0.0414646387838034 0.0793515361242988 0.969562721929047 0.579494687494321 0.640466434665422 0.743638293215753 0.999245384470688 0.0263136366578461 0.18909024951931 0.31722428957936 0.994209965524386 0.881355819883005 0.905682520155395 0.939890670629032 0.999859923305905 0.0433995768775641 0.281331500566377 0.438194826425994 0.996542947961023 0.925765938892771 0.941590292216802 0.963302694440479 0.999916555572276 0.0258154358281097 0.186099204589615 0.312988712053959 0.994095883998158 0.879288138813065 0.903992612525591 0.938772242657519 0.999857147368069 0.0072170581369215 0.0590228020627839 0.111093480570404 0.978808740721076 0.666471661836367 0.720905893111798 0.807917625695145 0.999479457152786 0.0474236871611607 0.300487226421725 0.461177348779356 0.99684863647789 0.931902395063197 0.946494253170418 0.966448681737773 0.9999239568773 0.0234652813435064 0.171729562905744 0.292340508529235 0.993492839964975 0.868509745102998 0.895157068429009 0.932899881039339 0.999842463204114 0.0108468837674343 0.0864397467145099 0.158620702636561 0.985850714290484 0.750889722256014 0.795768297196165 0.86384849458317 0.999654858544277 0.0292363910414128 0.20626314940004 0.341138631630558 0.994801346003412 0.892224328941409 0.914538644804447 0.94572723459204 0.999874303368008 0.016225028316913 0.124578156382595 0.220905455748098 0.99054741915673 0.819282253471847 0.854231445146442 0.90514607463613 0.999770491312963 0.0208923431609174 0.155488144498496 0.268388458759054 0.992678221041335 0.854342670584906 0.883475844516653 0.925071836958048 0.999822599535084 0.0211066524154301 0.156861915629152 0.270440296775819 0.992753599838771 0.855635115562933 0.884544719416371 0.925791201877423 0.999824438907301 0.0374527143315267 0.251348262654756 0.400817640949708 0.995971434014058 0.914497601945738 0.932548995421609 0.957470478385074 0.999902706230973 0.0212799557909558 0.157970003645676 0.272091791541223 0.992813453523251 0.856664015202926 0.885395175467412 0.926363124901238 0.999825899245955 0.0460916993960347 0.294242987560696 0.453759981689965 0.996753342832394 0.929981145780536 0.944960371833334 0.965465974175393 0.999921650110717 0.0144337626942136 0.112188728144936 0.201137246702327 0.989367661587976 0.801021050125919 0.838806964955861 0.894443387582733 0.999741546447854 0.0476687829063729 0.301626076260325 0.46252252960208 0.99686559301016 0.93224505541526 0.946767682933493 0.966623734502348 0.999924367297781 0.0315172667490807 0.219235764467399 0.358759915256072 0.995187033186496 0.899450992323144 0.920402553167791 0.949569152969734 0.999883672787906 0.00886210514806164 0.0716244558410434 0.133238308520655 0.982702471515944 0.710798456074691 0.760596920203214 0.838014842338574 0.999576745255845 0.0210289344753662 0.156364173276952 0.269697437937453 0.992726440415832 0.85516901228292 0.884159318302474 0.925531894171366 0.999823776202111 0.0271935189113885 0.194326799849132 0.324588934868304 0.994401295445209 0.88484443794951 0.908530071444957 0.941771838892426 0.999864577528252 0.0300250626477145 0.210790310860756 0.347330703896669 0.994941300600491 0.894833856809227 0.916658352963402 0.947118099285909 0.999877704075837 0.0392667036964534 0.260716023120708 0.412685333050508 0.996164039902049 0.918265810469787 0.935577697112927 0.959428833656791 0.99990737532927 0.00645737768249362 0.0531016333312855 0.100506531255189 0.976356936214384 0.64113200918099 0.697826798484302 0.789937176933029 0.999417808438318 0.00762073681513561 0.0621428011468365 0.116624837509011 0.979916717027129 0.678546940944147 0.731803463130158 0.816283533854974 0.999507217632018 0.00290890470353672 0.0245545770547202 0.047760350115012 0.948813993370624 0.445040194443603 0.508988708291324 0.627973976386278 0.998703923583605 0.0142570533096401 0.110949954924682 0.199136614222839 0.989235388205713 0.79902160412324 0.837110000186304 0.893257601937754 0.999738296975415 0.00223893118548089 0.0189941822442735 0.0371451073219079 0.934459307400825 0.381501306144293 0.443618065324407 0.564903039108249 0.998315611840524 0.00531281900887962 0.0440560693213474 0.0841030414556663 0.971377064719908 0.594844411062657 0.654915862056639 0.755524058202843 0.999291659178712 0.00720639210581454 0.05894011820091 0.11094645253217 0.978777818439213 0.666140432202308 0.720606060251816 0.807686333541216 0.999478681511944 0.0476441933389965 0.301511960547156 0.462387844499274 0.996863899670248 0.932210825326499 0.946740370578041 0.966606250525224 0.999924326312338 0.0367270164000165 0.247543914507152 0.39594746393385 0.995889075289475 0.9128952886966 0.93125953707336 0.956635288823846 0.999900709175785 0.035306413627305 0.240000584100883 0.386202954573939 0.995718095178062 0.909585844884677 0.928593245464068 0.954905605596465 0.99989656217742 0.0368086830424399 0.247973680243482 0.396499111837584 0.995898505027877 0.913078475756408 0.931407004802868 0.956730847753502 0.999900937846807 0.017992851752579 0.13651353521701 0.239544306552701 0.991483425894299 0.834340953412177 0.86685121769806 0.913802745036946 0.999793408035853 0.00291521874711433 0.024606715516308 0.0478593454214617 0.948919500597733 0.445577332851961 0.509532164648192 0.62848186404417 0.998706735291343 0.0260187988760212 0.187322425225428 0.314723460651675 0.994142976014324 0.880140542907677 0.904689476068491 0.93923362985646 0.999858293330166 0.0381159072877289 0.254796401106642 0.40520645257221 0.996043967835789 0.915913213795382 0.933687412744316 0.958207128845427 0.999904464782527 0.00709505115114344 0.0580762328004039 0.109408931261823 0.978449595506679 0.66264352407446 0.717437648739266 0.80523853801279 0.999470445565361 0.0415116415178599 0.272036644617116 0.426795167124404 0.996379184424786 0.922510114285992 0.938982762312355 0.961624947156979 0.999912588720059 0.0478352144793064 0.302397630336884 0.463432540852374 0.996877008562733 0.932475878144601 0.946951846296495 0.966741616673928 0.999924643595221 0.0437225868027768 0.282901659281212 0.44010433154573 0.996569554781682 0.926296985845231 0.942015227121871 0.963575780482763 0.999917199950461 0.0280664308896287 0.199464652822805 0.331752668099989 0.994579321589124 0.88811415763441 0.911194759422062 0.943528325434907 0.999868906558384 0.0232856912251047 0.170613493634487 0.290715713965424 0.993441784818715 0.867608748602802 0.894416466981586 0.932405759424868 0.999841219209044 0.0393677688486868 0.261232077642799 0.4133340119633 0.996174250876344 0.918466407651686 0.935738779725124 0.959532858036384 0.999907622811685 0.0394053850330692 0.26142399554556 0.41357511757785 0.99617803805211 0.918540828917775 0.935798537351893 0.959571445111447 0.999907714599847 0.0436023329799352 0.282317781141329 0.439394807213068 0.996559695186746 0.926100129934019 0.941857718428909 0.96347456760434 0.999916961169444 0.0122874184341929 0.0969356620730922 0.176190819043635 0.987506766937412 0.77373429476047 0.815508480570027 0.878017028997413 0.999695753007898 0.0406545367456097 0.267749421232179 0.421481112489192 0.996299836692754 0.920940421689928 0.937724226051253 0.960813936922805 0.999910666218349 0.0206675458919928 0.154042973237982 0.266224740878351 0.992597486114193 0.85296249623365 0.882333701457272 0.924302474705778 0.999820629161756 0.00303349366879801 0.0255824680561654 0.0497101637496585 0.95081869900501 0.455451502989117 0.519495618405284 0.637746873046893 0.998757243836275 0.0170120868031129 0.129927135329494 0.229307040221089 0.990987946042314 0.826304801618084 0.860127757170747 0.909201806591288 0.999781282215665 0.0404416333342021 0.266677838868024 0.42014729006049 0.99627960738414 0.920541050657813 0.937403876009191 0.960607372056931 0.999910176038319 0.00847031424642416 0.0686501480281169 0.128058326264533 0.981909830749251 0.701332912271909 0.752193041279359 0.831727357482587 0.999557001483141 0.0259789031092514 0.187082703527729 0.314383771705008 0.994133795283127 0.879974240821548 0.904553541295375 0.939143648869569 0.999858069929698 0.0410186209113858 0.269575780892911 0.423749264778264 0.996333945892487 0.921614560813192 0.938264843785569 0.961162413926061 0.999911492680539 0.0308183686737692 0.21529958029577 0.353452729137968 0.995074887919435 0.897338251198926 0.918690250390919 0.948449141097749 0.99988094919666 0.00321680515967678 0.0270913678058351 0.0525653886942185 0.953499130294245 0.470083233367181 0.53416657478021 0.651231277123006 0.998828195254972 0.0157908566577597 0.121602920555409 0.216197834511879 0.990285799144204 0.815165011950681 0.850765404271208 0.902752846032219 0.999764078380482 0.0100148634682452 0.080279906854534 0.14815128307676 0.984680527392129 0.73550107921164 0.782348414164618 0.854081807255944 0.999625881106366 0.0302294075942461 0.211956078612075 0.348917751671446 0.99497637783903 0.895490169077167 0.917191068850419 0.94746727580253 0.99987855625908 0.0282109283838131 0.200309715423272 0.332925106775676 0.994607734244918 0.888638127648857 0.911621397349106 0.943809205702552 0.999869597323955 0.0258728807511035 0.186445054734812 0.313479550654476 0.994109260871721 0.879530111462315 0.904190459855362 0.938903261820611 0.999857472898777 0.0332907680875462 0.229073865511906 0.371876952420298 0.995450574309123 0.904453408401953 0.924450161330708 0.952210619463533 0.999890070863966 0.0369402691499788 0.248665265285745 0.397386038978318 0.99591361143822 0.913372086872975 0.931643339168003 0.95688396887136 0.999901304168236 0.0247627000928365 0.17971600601876 0.303878184632058 0.993839818304328 0.874680488535559 0.90022094079425 0.936270573640197 0.999850914274908 0.0181680734898864 0.137681136142159 0.241346826014235 0.991566363438296 0.835700613450638 0.867986266429448 0.914576989594016 0.999795436601328 0.0103430784722327 0.08271849371045 0.152310112905482 0.985164290128663 0.741790126924774 0.787844866701253 0.858095322467223 0.999637868707326 0.0429823698126086 0.279294823259018 0.435711035574818 0.996507992306993 0.925069138892965 0.941032566826435 0.962944131007165 0.99991570894655 0.0417412861467043 0.273178100213513 0.428204015326199 0.996399892689123 0.922920614123862 0.939311739600439 0.961836809613339 0.999913090407647 0.0131572876466531 0.103172120837593 0.186473359514811 0.988333252466679 0.785632881757962 0.825705151562247 0.885245055246529 0.999716112174188 0.0116753975985825 0.0925022808636417 0.168810257557313 0.986852445715634 0.764553285300599 0.807601016864636 0.872369433421066 0.999679611241035 0.0415567327612382 0.272261011598508 0.427072291809162 0.996383268528893 0.922591045905072 0.939047626373314 0.961666724185666 0.999912687664986 0.0306981234399083 0.214618931966266 0.35253153932011 0.995055081128905 0.896966086180152 0.918388449925178 0.948251575943675 0.999880468101172 0.0299744970763749 0.210501382707264 0.346936894413753 0.994932547236014 0.89467021983917 0.916525506763613 0.94703100016883 0.999877491408263 0.0403593699929375 0.266263079379401 0.419630427311926 0.996271734077741 0.920385703521217 0.937279250480089 0.96052699814607 0.999909985253559 0.03068810807977 0.214562194356978 0.352454704278367 0.995053424432341 0.896934970553193 0.9183632149136 0.948235054403278 0.999880427860123 0.0105117337883682 0.0839671796411544 0.154432460967824 0.985401297839926 0.744908418644994 0.790564006878695 0.86007399325333 0.999643737547998 0.0327262398985962 0.225965383640962 0.367755056335178 0.995369769970568 0.902913995079126 0.923205573311815 0.951399307483268 0.99988810950143 0.0109225072526914 0.0869960447519017 0.159560399463003 0.985948361426334 0.752201307595167 0.796907502234971 0.864672528205602 0.999657273555094 0.0405327431636696 0.267136736975808 0.420718765295458 0.996288290220977 0.920712428497619 0.937541351637929 0.960696024108012 0.999910386436086 0.00884512471319618 0.0714958929728857 0.133014997023144 0.982669548294821 0.710400518779686 0.760244392115807 0.837751996285044 0.999575925794657 0.0265935127961898 0.190762248593958 0.319582771212155 0.994272189466098 0.882487506245512 0.906606754740049 0.940501714724174 0.999861437134762 0.0111930545979214 0.088981390650928 0.162906266147805 0.986287045390801 0.756784154781397 0.800882409225456 0.86754159467583 0.99966564627801 0.00504853956196478 0.0419458271979418 0.0802355908450018 0.969916033784374 0.58242578550418 0.643234184400396 0.74592688151064 0.999254408906725 0.0252506497937801 0.182685347512334 0.308128382433325 0.993961144651877 0.876857897995594 0.902004305673259 0.937454384577541 0.999853867964054 0.0166426977884734 0.127423804414872 0.225384942935749 0.990786334281774 0.823076751870922 0.857419829047401 0.907341604605562 0.99977634480756 0.0142954946144891 0.111219693561818 0.199572622425084 0.989264438198326 0.799459914068106 0.837482139226293 0.893517782838023 0.999739010699968 0.0146838304030199 0.113936627625088 0.203952606275206 0.989549463621501 0.803784676283929 0.841149855962163 0.89607780733989 0.999746011274726 0.00450994970272684 0.037619783173822 0.072258407629012 0.966426331109882 0.554627399980285 0.616820638273911 0.723852261641294 0.999164991411521 0.0459066536163091 0.293368074352005 0.452715008069588 0.996739668217795 0.929706066686308 0.944740644031037 0.965325104429528 0.999921319054966 0.0173717644779693 0.132352682607735 0.233090838430823 0.99117609246836 0.829338981073707 0.862669298947414 0.910943975452648 0.999785888094105 0.0244691740119238 0.177920825586812 0.301298307521173 0.993764518457687 0.873334267793622 0.899117439341351 0.935537212051339 0.999849080746696 0.0170270192067879 0.130028068904337 0.229464816029584 0.9909959138449 0.826432868935575 0.86023510459255 0.909275463857819 0.999781477304359 0.0217293970825987 0.160831984973062 0.276342796146054 0.992964260233681 0.859266871032292 0.887544787027703 0.927806967299408 0.999829577938086 0.00543676976103641 0.0450429878787516 0.0859064498739108 0.972014753431521 0.600420102897726 0.660137189147394 0.759781478575893 0.999307883378586 0.0242878093583258 0.176808224658578 0.299695448775894 0.993717088136654 0.872488322907715 0.898423661241653 0.935075810325376 0.999847925693714 0.030353409108785 0.212662056235713 0.349877378147895 0.994997434496497 0.895884589791493 0.917511134470088 0.94767699624498 0.999879067791446 0.0278249972838129 0.198049251083552 0.329785259879632 0.99453119356192 0.887227948223553 0.910472934881356 0.943052888712148 0.999867736386853 0.0070211450678263 0.0575020323671754 0.108385604095163 0.978226104917738 0.660282050401358 0.715294935704105 0.803579347109677 0.999464834534035 0.0357847874750519 0.24255506822472 0.389516017698763 0.995777180386894 0.910726893597544 0.929513005130519 0.955502687718472 0.999897995403371 0.0233139626524178 0.170789359625565 0.290971947251977 0.993449873834994 0.867751381166763 0.894533728901089 0.932484014980085 0.999841416312015 0.0277094561447928 0.197370369785628 0.328839974863069 0.994507866235444 0.88679901382486 0.910123457680639 0.942822603591768 0.999867169172929 0.0143658243849395 0.111712821204371 0.200369175559968 0.989317188170648 0.800256976924267 0.838158672631156 0.893990576811061 0.999740306600922
279241 0.000938591461399183 0.0196981504978939 0.134487092398312 0.705927480371601 0.266251199889195 0.420455300900408 0.657972053954367 0.986781766430796 0.00511221051167536 0.0990216579160524 0.45942419999434 0.92922724888366 0.664957702227331 0.798715991533559 0.913209105479347 0.997556908271288 0.0111366179774454 0.194119400576276 0.650677728755333 0.966416490776469 0.813079746290087 0.896874478039457 0.958438998041366 0.998883818880595 0.00566343060282406 0.108593355265222 0.48507724085935 0.935705782942456 0.687491711019797 0.814759903688353 0.921029325598682 0.99779538863233 0.00536586212993196 0.103450295207387 0.471535621908986 0.932362518627228 0.67571459815709 0.806428562998705 0.916990596500761 0.997672719827493 0.0102578252307253 0.18145091403883 0.631564294903479 0.963612842514756 0.800122646668742 0.888932479416113 0.955000376140737 0.998787235471938 0.00336332771602786 0.0673203026182938 0.358215400843455 0.896081266536197 0.56586728763492 0.722687363718594 0.87358174607808 0.996284751378811 0.00147120091540742 0.0305504641012384 0.195939776889205 0.79012405591166 0.362682706821426 0.532225921238315 0.751056936461611 0.991531009788073 0.00547230889937029 0.105296530088451 0.476459877346685 0.933597457917073 0.680027328307671 0.809493015542303 0.918481660561 0.997718130198886 0.0113769493244865 0.197519797657546 0.655569808429667 0.967110316492687 0.816339429815147 0.898854654681682 0.959290693913437 0.998907637046028 0.0117242856940568 0.202386663254001 0.662406705936961 0.968064423510248 0.820857121978129 0.901587322444758 0.960462368982868 0.998940336435866 0.00523641613652094 0.101195400614661 0.465422623156363 0.930797808553118 0.670312088528262 0.802567437582074 0.915102656412369 0.997615016249062 0.00798883917485692 0.146936500910642 0.571175375465593 0.953654994581296 0.756719181378153 0.861475296495312 0.942825452290331 0.998439759782906 0.0117688125372982 0.20300655178304 0.663263924023108 0.968182793949415 0.821420469264109 0.901927130474577 0.960607770144967 0.998944388911868 0.000952581652619199 0.0199861678188197 0.136220275951998 0.708992443849973 0.269154407911502 0.424068166995584 0.661297021523103 0.986973548583776 0.0023311316418113 0.0475972888069298 0.278737949446358 0.856535695441603 0.47437175773624 0.643415394399475 0.827125943155203 0.994642976364129 0.0118398864115903 0.203994141009512 0.664623392582213 0.968369951452956 0.822312484884968 0.902464759903342 0.960837683654731 0.998950794395684 0.00580452937494633 0.111012549579514 0.491261355024194 0.937178831936005 0.692784474617858 0.818466357906209 0.922810889345003 0.997849168502718 0.00337133266165801 0.0674702243508352 0.358763953101232 0.896303172356622 0.566453164614678 0.723165142720722 0.873844932860626 0.996293569887031 0.00612583688219896 0.116475323400054 0.504810335959284 0.94029523704545 0.704198048136454 0.826380812836218 0.926584217708777 0.997962409643309 0.00593451674524403 0.113230246018612 0.496829961461847 0.938477726786467 0.697505483347176 0.821752924201819 0.924382887210935 0.997896454862855 0.0072615048869853 0.135284011878065 0.547470833273712 0.949213209105676 0.738576795632559 0.849592227219988 0.937413861140041 0.998282493438287 0.0118735212262184 0.204460701863549 0.665262992379997 0.968457765244646 0.822731565197883 0.902717163444016 0.960945565742865 0.99895379900625 0.00101883073616577 0.0213478577977273 0.144334854308046 0.7226805179508 0.2825970615356 0.440583646656116 0.676203960038604 0.987811061944495 0.0105773862789118 0.186100844600006 0.638747935832434 0.964684329128132 0.805034341691913 0.891956495837146 0.956313975056971 0.998824211388011 0.00562464381751927 0.107926152388677 0.483351163704398 0.935288747496135 0.686004939845054 0.813714551989819 0.920525178969888 0.997780133279966 0.00219012520031445 0.0448412703574593 0.266341003604795 0.848678444585156 0.458808734740273 0.628942443674978 0.818000229467096 0.994299240964582 0.00146018312761595 0.0303282868605962 0.194756444104424 0.788872943863427 0.360944415698179 0.530351245204156 0.749646728500134 0.99146755905823 0.00279945552062353 0.0566432593317343 0.317087322765412 0.877648741833601 0.520223398818898 0.684333618401171 0.851818332502039 0.99553724373396 0.0118185665033967 0.203698137725128 0.664216728530393 0.968314038903682 0.82204583208231 0.902304099928317 0.96076899570425 0.998948881033997 0.00406441824988782 0.0802794261459742 0.402977325101931 0.912493299331782 0.611839896685605 0.759122497548427 0.893123344108711 0.996925797923106 0.0062244465099073 0.118139117521088 0.508826658729652 0.941190960414694 0.707534121584457 0.828674154132823 0.92766981821483 0.997994823622166 0.0112907184783584 0.1963028517567 0.653830100032254 0.966864655775454 0.815182834867115 0.898152865776747 0.958989103377808 0.998899207601281 0.00626103906431079 0.118755017303352 0.510300731700509 0.94151659465963 0.708753190440583 0.829509954372599 0.928064598783218 0.998006592742263 0.00650364210087623 0.12281781604479 0.519856827359686 0.943588082465288 0.716587444522414 0.834852844454123 0.930577425057088 0.99808127702687 0.00325620101643999 0.0653095489858648 0.350783865377731 0.893017866964626 0.557872496599723 0.716131766647208 0.869951346680186 0.996162580482566 0.010743302525829 0.18849548791741 0.64237007318426 0.965216390128149 0.807491682857201 0.893463257759095 0.956966517177384 0.998842542784838 0.0119014073499894 0.204847130066223 0.665791461047834 0.96853020599211 0.823077543972717 0.90292545200224 0.96103456505547 0.998956277220796 0.00239939069277341 0.0489260081636444 0.284591066380558 0.860054073225854 0.481589958722955 0.650024845626232 0.831223457378065 0.994794936608746 0.00789606295599851 0.145466713595045 0.568288962642415 0.953131797390396 0.754544966302646 0.860064164658854 0.942187409886829 0.998421308999205 0.00673008444336698 0.126578087322297 0.528449838472838 0.945394235971828 0.7235320520551 0.839548407610478 0.932770464031258 0.998146137072809 0.00587263169323642 0.112175742998119 0.494193932463629 0.937866065212914 0.695275956433596 0.820203102196636 0.923642494732264 0.997874203038029 0.00829772666187446 0.151795708882459 0.580516931860246 0.955316396860396 0.763691066322443 0.865976805485963 0.9448526282434 0.998498220400092 0.0051776666356773 0.100168457259857 0.46260185002206 0.930063662037226 0.667800779472104 0.800764114248276 0.914217349656829 0.997587877688711 0.00810257744174791 0.148731863772723 0.574662435162402 0.95428080960527 0.759333190563593 0.863167252406596 0.943588852714268 0.998461803751376 0.0103879962338866 0.183351066992084 0.63452414868789 0.964056973652573 0.8021525762118 0.890184257599681 0.955544778901547 0.998802571628349 0.0114982569460219 0.199225901549734 0.657988300852638 0.967449874137657 0.817942542577277 0.899825901787797 0.959707618962262 0.998919281595904 6.99390559135633e-05 0.00149376450618404 0.0114360891527053 0.151621569956644 0.0263046773205449 0.0512451343262887 0.125279720666772 0.847512961731349 0.000227986069008993 0.00485372837629343 0.0363455548870437 0.36815950733085 0.0809481799266726 0.149731127223302 0.318312705903924 0.947700162280583 0.0119865829847025 0.206025253485892 0.667395520758619 0.9687494486558 0.824126111334153 0.903556235416818 0.961303941708659 0.998963775379071 0.000892481453156234 0.0187477372176031 0.128725507339267 0.695352890715155 0.256517710154794 0.408220810209882 0.646536467668586 0.98610770172325 0.00410098095686208 0.0809458798565386 0.405142625244255 0.913208669253395 0.613973333299834 0.760762954872042 0.89397866553554 0.996953234286021 0.0119882799165183 0.206048691522353 0.66742732439296 0.968753785918945 0.824146877229397 0.903568720171628 0.961309271062237 0.998963923681542 0.00791087956336762 0.145701763792376 0.568752498458329 0.95321613795649 0.754894770636981 0.860291434270598 0.94229025270106 0.99842428463035 0.00933949429220403 0.167804977567224 0.60926348481206 0.960141980349285 0.78454382602725 0.879230870067875 0.950749984110273 0.998666911842098 0.0108803835917081 0.190463954299256 0.645309252023193 0.965644165757546 0.809476305330689 0.894677177679204 0.95749128305977 0.998857267016667 0.0120472490680037 0.206862365164578 0.668528817008442 0.968903772686022 0.824865511830412 0.904000598629544 0.961493572273893 0.998969051335088 0.00280128033450711 0.0566781871456787 0.317228842608573 0.877718894371023 0.520386495295159 0.684474763326865 0.851900796236583 0.995540146028225 0.00358522927759791 0.0714593272111988 0.373085156156523 0.90190175776489 0.581546102121487 0.735351370261894 0.880494370028335 0.996514672114166 0.000351304572033984 0.00746045697751108 0.054931603728207 0.473118872050842 0.119513957691375 0.213455819423525 0.418473156830133 0.965428329790136 0.0114771655573778 0.198929757603548 0.657570204694095 0.96739133477986 0.817665799099445 0.899658358841083 0.959635736584663 0.998917274652343 0.00390710211025834 0.0774014175497504 0.393480011643314 0.909276495738537 0.60238681045308 0.751801225591419 0.889280886497693 0.996801910122257 0.00805620274329915 0.148000700952005 0.573247424208063 0.954027679700231 0.758274116379552 0.862482357057195 0.943280044013084 0.998452890764311 0.000185271371667271 0.00394777244504442 0.0297372487273932 0.321338734773047 0.0667923653824547 0.125185300805705 0.275071410599377 0.936406551253638 0.00893205995097038 0.161612269662055 0.598495704430181 0.958383101134116 0.776837097642206 0.874368682772977 0.948598836980612 0.998605615575008 9.50641790624454e-05 0.0020293510111745 0.0154812077950514 0.195448835800396 0.0354206010355541 0.0683970724700265 0.162955234370767 0.883106202850373 0.00296125582963842 0.059730668904282 0.329413472615564 0.883572146011216 0.534268323030266 0.696378275975744 0.858791063409642 0.995780737474007 0.00938398224212047 0.168475932498382 0.610404870323608 0.960325154585018 0.78535358270686 0.87973931076153 0.950974116921339 0.998673282916377 0.00782520868848647 0.1443409904984 0.566058641056067 0.952724268466383 0.752858420398793 0.85896713491369 0.941690539006334 0.998406923742094 0.011623905107484 0.200985858975978 0.660458392505965 0.967794352857597 0.819574178969483 0.900812673229072 0.960130657480547 0.998931086833134 0.000639361968452719 0.0134990523010568 0.0956895971205654 0.62045433610022 0.198143916141702 0.330679445410555 0.567107879039689 0.980709105356829 0.00292888301657698 0.0591144818963125 0.326982690871339 0.8824331948335 0.531524064089465 0.694042209996902 0.85744880306535 0.995734163174157 0.0106129761432379 0.186615629648333 0.639530967323334 0.964799810512769 0.805566654497078 0.892283240655694 0.956455591816366 0.998828191793841 0.00838101630628966 0.153097017207644 0.582967528391025 0.955744356626825 0.765503827202302 0.867141421911869 0.945375074931942 0.998513247426348 0.0118113393096659 0.203597749086585 0.66407865436154 0.968295040878761 0.821955260865086 0.902249519510159 0.960745657269974 0.998948230861319 0.0036701258337686 0.0730336467308873 0.378595168635252 0.903960393893123 0.587250900114649 0.739897166614316 0.882943943439602 0.996595308571883 0.00896957719001966 0.162186140458089 0.599511586390397 0.958551461794411 0.777569444223294 0.874832533573119 0.948804665347632 0.998611492288991 0.00155325774941765 0.0322021229297676 0.20464542797342 0.7989959814936 0.375338502427756 0.545731902001545 0.761080946942736 0.991975480553378 0.00630418253686791 0.119480131403053 0.512027510674674 0.941895952954385 0.710177623885691 0.830485044690459 0.928524590573962 0.998020293652104 0.000636324520641932 0.0134357430577796 0.0952780511838333 0.619331554807978 0.197387910729337 0.329625633590215 0.565937689465267 0.980618748630606 0.0106685934722583 0.187418870690981 0.640747971174245 0.964978788458907 0.80639279542762 0.892789962153271 0.956675091354386 0.998834358975767 0.00023774051008754 0.00506039461183507 0.0378421178277021 0.377960083659909 0.084120978785388 0.155144796466659 0.327474074280118 0.949738624495374 0.00976696235119621 0.174209951701724 0.619965632007124 0.961835678080014 0.792083441271595 0.883947171497042 0.95282316878539 0.998725731760273 0.00977170222523201 0.174280449812896 0.620081065146605 0.961853659571696 0.792164120811133 0.883997424948394 0.952845188428527 0.998726355159893 0.00179357102987484 0.0370085330199043 0.229097484412421 0.821145230302262 0.409680393395281 0.581159513823265 0.786290677172587 0.993044836228115 0.00127789629169662 0.0266382946093535 0.174664323606661 0.76577675195993 0.330749607108416 0.497006345282423 0.723762014735683 0.990260531820078 0.00708805028907078 0.132460535497641 0.541431152565963 0.948026360432585 0.733847741781274 0.846453903378857 0.935969871118719 0.998240230699527 0.00192182919333808 0.0395552234054037 0.241546955438267 0.831083135838883 0.426513725336507 0.597902340310462 0.797688094390062 0.993506821448618 0.00217958704187432 0.0446346891683367 0.265397521171195 0.848056619333946 0.457608716697244 0.627813649543888 0.817279480307781 0.994271775907584 0.000338267194025813 0.00718548595033956 0.05300041171414 0.463699281202973 0.115589987794789 0.207173215205651 0.409296370222802 0.964143206246115 0.00916874704438222 0.165220294033019 0.604820961608559 0.959423119605079 0.78137907469246 0.877239312361289 0.949870577588486 0.998641886068008 0.00468273956853498 0.0914279641216112 0.437616495012844 0.923204101593683 0.645035251190618 0.784165532253512 0.905960688023035 0.997332292971571 0.00610042816101099 0.116045649832004 0.503764916499982 0.940060027114567 0.703326183804562 0.825779980692939 0.926299226264772 0.997953888096364 0.00633483944767017 0.119994696741679 0.513247233838572 0.942162559949982 0.711181434166357 0.831171224341511 0.928847916536417 0.998029916057526 0.00440131127576154 0.0863857025458488 0.422357127332317 0.918671761104975 0.630653875524136 0.773441151802578 0.900520334731314 0.997161398612658 0.00120392226046422 0.0251332182362049 0.166223973562995 0.754898607957093 0.317669817211871 0.482087854956683 0.711667273730954 0.989667523561185 0.0054773841273801 0.105384375853347 0.476692393790453 0.933655219184521 0.680230112557425 0.809636718788264 0.918551423421243 0.997720251318342 0.00466447648812111 0.0911023535100311 0.436650497249835 0.922925287862316 0.644135811065551 0.783500305727467 0.90562567032142 0.997321826915805 0.0108778760505091 0.190428027194881 0.645255913988412 0.965636434158946 0.809440364425666 0.894655217628234 0.957481797484394 0.998857001003437 0.00186283542940943 0.0383854386262124 0.235870600147925 0.826652530468953 0.418891330175369 0.590370120693577 0.792600146569944 0.993302174256087 0.00617731792119697 0.117344680166303 0.506915194089737 0.94076622157628 0.705949065094374 0.827585645178033 0.927154983212372 0.99797946082292 0.00985502092444183 0.175517830710669 0.62209896689391 0.962167026345881 0.793572295773136 0.88487381728647 0.953228960034228 0.998737215643664 0.00782580197625533 0.144350428219875 0.566077410664891 0.952727710026869 0.75287263765153 0.85897639147983 0.941694734639611 0.998407045274628 0.00946979185969872 0.169767207716842 0.612587962960724 0.960673797926891 0.786898597357703 0.880708136982418 0.951400774154328 0.998685402765415
279261 0.0118082244406575 0.0913751659623516 0.349609396257255 0.857654449493832 0.646960205370143 0.817778754804762 0.853189243275937 0.991536310203815 0.0318634232864728 0.216905353719959 0.596862601451658 0.943166120406009 0.834639242327276 0.925154608828856 0.941199406445433 0.99691045287351 0.0568370274989874 0.336500352140471 0.730522047235565 0.968138388186847 0.902360627167909 0.957685907331242 0.967005599288911 0.998310277423128 0.0246461432304929 0.175366937469288 0.531992235999727 0.927226387249574 0.794881404999471 0.904673895311906 0.924752092058609 0.995979702383904 0.0174196545788609 0.12983018929325 0.443675317578667 0.899387842523684 0.731098201334035 0.869423124776059 0.896073127715308 0.994279532635736 0.0550169682807026 0.328847258218187 0.723681781089945 0.967057645697141 0.899280827718901 0.956266633626388 0.965887786586829 0.998251113449966 0.0219685001699645 0.15898357390268 0.502597890832231 0.918870009146456 0.775015627682906 0.894023860517264 0.916137294759743 0.995479575007297 0.00949062114560594 0.0746201783011104 0.301199732365662 0.828510711664887 0.595046965473952 0.782540913886387 0.823319631660143 0.989466816074474 0.0258165702982451 0.182356761110297 0.543822483254115 0.930373518685269 0.802532992225515 0.908700287896037 0.927997916575627 0.996165856850792 0.0581293610789056 0.341846790206673 0.735192041786169 0.96886604033026 0.904442231346693 0.958642074562922 0.967758260385076 0.998350041470664 0.0445510074286114 0.281825466847241 0.677165808203756 0.959202351856257 0.877314126799259 0.945981894054684 0.957765716109955 0.997817292790192 0.0399752285231938 0.259498419766704 0.651950699167842 0.954536892435926 0.864606062470235 0.939899322052981 0.952944028190497 0.997556437572211 0.0498334881272569 0.306224893309 0.702320800057619 0.963563739628648 0.889420408459691 0.951685399809242 0.96227464412887 0.998058983978149 0.0317514595820195 0.216288439899533 0.595987482349109 0.942970919180882 0.834136845722624 0.924902471040553 0.940997872926318 0.996899234677514 0.0593083721205658 0.346662322006738 0.739324196391818 0.969503120635701 0.906270054776611 0.95947961369442 0.968417269773434 0.998384809622295 0.0252306264133373 0.178870264447358 0.537972145742391 0.928831822530809 0.79877284290822 0.906726806129508 0.926407779690963 0.996074813645938 0.0410724224979274 0.264957928503238 0.658326470601933 0.955745964667431 0.867875758895995 0.941473806113592 0.954193429119327 0.997624270584131 0.036788513755425 0.243245923628779 0.632100032834536 0.950637270846056 0.854171059374697 0.934829876470754 0.948915089943664 0.997336543419011 0.0199934804409917 0.146536150822429 0.478555896636554 0.9114017141926 0.75779556975368 0.884555746120838 0.908442509406846 0.995025274132399 0.026380978849645 0.185691155838466 0.549325816707892 0.931798333159793 0.806028472614524 0.910525963799972 0.929467659193511 0.99624974458951 0.0359637497721767 0.238940775439612 0.626611313193899 0.949521315162303 0.851215590720192 0.933381602092014 0.947762339898292 0.997273301814304 0.045765279220094 0.287560440457101 0.683291538201148 0.96029030440767 0.880313317723832 0.947403065329325 0.958890337553548 0.997877777432537 0.046359735815604 0.290340018739354 0.686211935359852 0.960802994457122 0.881731415336231 0.948073144721881 0.959420338706474 0.997906235450393 0.0169704860058993 0.126856713030189 0.437124723192788 0.896956931506382 0.725840668245991 0.866375794047167 0.89357160628783 0.994126346272595 0.0190042604146777 0.140181540547984 0.465658898725006 0.907132880943858 0.748170680748427 0.879164916175092 0.90404610713566 0.994762428061324 0.028790888409687 0.199669561651819 0.571467511185302 0.937294089831575 0.819697839634599 0.917584255626719 0.935138150655467 0.996571055700701 0.0225230773409069 0.162422574777617 0.508971456537578 0.920750645714259 0.779430428622711 0.896415517421924 0.918075629341745 0.995592878283042 0.0137184904290263 0.104792317721784 0.384882949855564 0.875209504940764 0.680829677160588 0.839330288879734 0.87121228769142 0.992720258961255 0.00992971215084819 0.0778357517890576 0.310898832506682 0.834902643334026 0.606002623088665 0.790212421140412 0.829865318146314 0.989932321193746 0.0541800571917683 0.325278699506071 0.720427793943519 0.966537183665065 0.897802710374843 0.955583512983418 0.965349504000272 0.998222576675784 0.0222126774907737 0.160500739853844 0.505423516573132 0.919708664020621 0.776980407965393 0.89509003033886 0.91700164658591 0.995530155756506 0.0106984963333087 0.0834190274790475 0.327267032145215 0.845028390751915 0.623842166136067 0.802430498406353 0.840240897089028 0.990656203538856 0.0277464356962533 0.193662210057605 0.562130883688212 0.935021615640315 0.814009321572929 0.914662526804023 0.932793147093815 0.996438627701346 0.0503243276454099 0.308421361829183 0.704473457597438 0.963924267239695 0.890431143082052 0.952157624900975 0.962647432556429 0.998078870361256 0.0328907471676195 0.222527404627225 0.604727806401126 0.944898685513903 0.83911587445205 0.927393981386292 0.942988302192473 0.997009831108933 0.0140927195319866 0.107380476926912 0.391364532892306 0.878160014489657 0.686731022477982 0.842976917652388 0.874243726539714 0.99291487104568 0.0552763883756301 0.329947037530727 0.724676255234548 0.967215886325567 0.899730881815593 0.956474376527621 0.966051449433404 0.998259783970224 0.061438627542784 0.355216408123754 0.746496712220812 0.970594148809746 0.909411878979877 0.960914777074094 0.969545924099715 0.998444251214571 0.00938910670802245 0.0738739762361409 0.29891963990308 0.826962722640696 0.592428267716574 0.780687809422355 0.821734866348863 0.989353064892758 0.0590546768208641 0.345631078241577 0.738445113583169 0.969368114042914 0.905882296585586 0.959302096749195 0.968277613513647 0.998377445358706 0.064845796966072 0.3685185810276 0.757243241422828 0.972194576918418 0.914047299538711 0.963021939413459 0.971201709637921 0.998531217383463 0.065454695825035 0.370848162095921 0.759076306513851 0.972463559380751 0.914829504938985 0.963376312894434 0.971480015079643 0.99854580709272 0.0352458428499198 0.235159418215803 0.621706601211239 0.948509696850457 0.848548113171605 0.932069675791353 0.946717448936676 0.997215851406198 0.0569238203440252 0.336861675003893 0.730840429557962 0.968188257191004 0.902503081879415 0.957751422366827 0.967057180975872 0.998313004424008 0.0454545548875298 0.286100252014722 0.681744773956681 0.960017206599438 0.879559175023808 0.947046224737228 0.958608026676207 0.997862606778073 0.0492736088245743 0.303705179401225 0.699829528472277 0.963144072093026 0.88824581258299 0.951135857332826 0.961840716977978 0.99803581773717 0.0270549348830818 0.189642276887998 0.555733861856956 0.933427146955031 0.810048649019355 0.912615167247811 0.93114802194125 0.996345346542816 0.0397421895444891 0.258330009971695 0.650567681941424 0.954271904809884 0.863891643742671 0.939554420103042 0.952670216697185 0.997541549146739 0.0102646293655482 0.0802753520464046 0.318123313516951 0.83947009034833 0.613974709241321 0.795713714250865 0.834544506493322 0.99026087548442 0.0228270135773371 0.164297058279674 0.512398673562709 0.921745670066644 0.781779285905686 0.897682131039052 0.919101289204303 0.995652649179583 0.00644972581211331 0.0518024664670573 0.226019897970174 0.765984967102947 0.498884368816968 0.709138514048147 0.7594507191905 0.984530641254064 0.00265317796161211 0.0218980039741287 0.106879783851592 0.572897750162628 0.289758772546441 0.499777583293576 0.564040590553259 0.963073860871529 0.015148025320615 0.114609386522113 0.408952529768814 0.885786157622302 0.702276781231174 0.852435174081311 0.882082080717667 0.993412222603403 0.035144538048411 0.23462325438955 0.621004694849659 0.948363796630204 0.848164308538136 0.931880537500165 0.946566756383956 0.997207556079338 0.0252589887189649 0.179039614217296 0.538258618183534 0.928907974692094 0.798958040042067 0.906824238589126 0.926486320363427 0.996079317433539 0.0594855305315537 0.347380855046288 0.739934853425464 0.969596736554715 0.906539064541432 0.959602716571758 0.968514110665492 0.998389914990417 0.0207925246349985 0.151610121299149 0.488545479892782 0.914579182604102 0.765061868511239 0.888578307118621 0.911715825796977 0.99521941752092 0.0230270489517756 0.16552680972714 0.514629452743922 0.922387350478756 0.783298855276738 0.898499402522501 0.919762765813939 0.995691130183456 0.0581893878921 0.34209338387345 0.735405330583846 0.968899079044791 0.904536899199724 0.958685500094616 0.967792435574419 0.998351845596781 0.00464013917999973 0.0377518451592743 0.17335467954667 0.701544659564958 0.41688464755381 0.636473543944773 0.693930055860353 0.978588663574939 0.0178367837758064 0.132575898630009 0.449628763092069 0.901546703422937 0.735807365242524 0.872133536250738 0.89829507035159 0.994414922176131 0.0290536085177747 0.201168590507899 0.573756755005145 0.937841633132475 0.821076206686389 0.918288900028377 0.935703228058383 0.996602872980768 0.0610539548518379 0.353685510589059 0.745228511673101 0.970402590683441 0.908859187548724 0.960662720279518 0.969347753186013 0.998433823872191 0.00983736195999372 0.0771610689944454 0.308880620593387 0.833597705721314 0.603747129857042 0.788643671237708 0.828528742477307 0.989837831048094 0.0493553820342506 0.304074151600937 0.70019580446038 0.963205937443524 0.88841883506568 0.951216858410892 0.961904683571362 0.998039233992924 0.0326325639776202 0.221120980631853 0.602778611245422 0.944472937428479 0.838012900834085 0.926843452343576 0.942548690743028 0.996985442571213 0.0308746351495325 0.211428359535149 0.589007733816475 0.941396237454644 0.830098499899467 0.922869692868411 0.939372214362098 0.996808576993052 0.0258724221357746 0.1826877648889 0.544372771086551 0.93051708694616 0.802884315691493 0.908884169204866 0.928146004962396 0.99617432061011 0.0382734427524298 0.250893624636155 0.641607963376068 0.952531205020982 0.859218063097899 0.937290296029026 0.950871685461078 0.997443552455707 0.0531767323369029 0.320958686915938 0.716432207306732 0.965892416810939 0.89597609437448 0.954737572755933 0.964682688942922 0.998187183924713 0.0399956478480499 0.259600649674241 0.652071392177222 0.954559970987026 0.864668320442206 0.939929363496116 0.952967875490278 0.997557733878662 0.0226052061331158 0.162929805973056 0.509902079948354 0.92102194344512 0.780069956680363 0.896760781789079 0.918355272558466 0.995609187172617 0.0476482498406576 0.296302727285072 0.692372690778353 0.961872117878132 0.884698447691196 0.949471222864594 0.960525625525548 0.997965487173138 0.0430719388331749 0.274734115868044 0.669398851650414 0.957797937006083 0.873462667669725 0.944148878200048 0.956314098991295 0.997739022160334 0.0645700879328734 0.367459068896029 0.756404820697477 0.972071163053059 0.913688712842261 0.962859368301077 0.971074020066631 0.998524520809875 0.0324222795079894 0.219972271338311 0.601177551380854 0.944121454079115 0.837103758439143 0.926389072752652 0.942185772614801 0.996965292536838 0.0379287385628147 0.249130040652547 0.639442323283169 0.95210411521725 0.858076501110998 0.93673518719496 0.950430441518105 0.997419456659827 0.0267789663710592 0.188028373374841 0.553131014943142 0.932769415110032 0.808422134348028 0.911771250984846 0.930469449929802 0.996306779468882 0.0156112041681358 0.117750168608921 0.416366302885029 0.888844498469053 0.708632654379405 0.856241627697114 0.885226755174246 0.993609417635266 0.0163209524716841 0.12252557726648 0.427385562285306 0.893230681961142 0.717872837964554 0.861714163089874 0.889737985419873 0.993890006842261 0.0471754153297356 0.294124450579337 0.690138310581506 0.961486300457366 0.883626188485537 0.948966578119296 0.960126747716365 0.997944119230658 0.034078494493138 0.228942143115463 0.613466678119676 0.946778775322293 0.844009476390263 0.929826985769114 0.94492977642723 0.997117282015679 0.0617150332437804 0.356312731489929 0.747400841495426 0.970730364056737 0.909805169070704 0.961094032300381 0.969686843336256 0.998451663631994 0.0433972222827145 0.276303773039945 0.671136797148826 0.958114654395002 0.874329259181324 0.944562099938521 0.956641448154449 0.997756692369867 0.00790199400994285 0.0628210046892206 0.263785965439467 0.800642920074235 0.549853240836523 0.749461808653457 0.794817179217536 0.987355952795423 0.0362242659785507 0.240305117476283 0.628361613577923 0.949879014479308 0.852161438152709 0.933845701585988 0.948131822697404 0.997293588069409 0.0161109077483231 0.121117008847452 0.424166443916403 0.891968464124915 0.715198539572238 0.860137699192794 0.888439634195546 0.993809527906621 0.0380079436027902 0.249535893835782 0.639942112221498 0.952202902014132 0.858340368093226 0.936863570863722 0.950532500968291 0.997425031887709 0.04020663849679 0.260655583704619 0.653313914752006 0.954797131262378 0.865308442294191 0.940238103084716 0.953212937937279 0.997571051573627 0.0596911106721593 0.348213022710974 0.740640188440647 0.969704697261608 0.906849428530194 0.959744692232264 0.968625791335525 0.998395801496133 0.0365466635895449 0.241987794459409 0.630506370790114 0.950314983139022 0.853316129139202 0.934411503401001 0.948582166337857 0.99731829369051 0.0363906874150501 0.241174505427509 0.629471656482205 0.950104975857 0.852759653282786 0.934138934395288 0.948365232789824 0.99730639560357 0.0315768057310002 0.215324449479007 0.594615166991106 0.942663821645308 0.833347260426619 0.924505865809677 0.940680819042863 0.996881576918385 0.0318983075640853 0.217097394884735 0.597134527453397 0.943226675243339 0.834795175260495 0.925232833106771 0.941261926257874 0.996913932061969 0.0309385427441809 0.211784324802578 0.589524159597555 0.941513842205706 0.830399216083312 0.923021436161732 0.939493619816577 0.996815357649637 0.0078541607182994 0.0624616593873287 0.262599176856254 0.79966429739223 0.548338011438867 0.748310923652641 0.793817323175525 0.987279322225265 0.0166384330581287 0.124647200806451 0.432186038881066 0.895084477461172 0.721823110067978 0.864031871486381 0.891645066964876 0.994007816759987 0.0497637135330694 0.305911709262194 0.702012425806981 0.963511934147318 0.889275298898545 0.951617553589826 0.962221077658658 0.998056125276036 0.0301467590552282 0.20735463399762 0.583037831145948 0.940023772693632 0.826599618035033 0.921099711996904 0.937955472281741 0.996729327138457 0.0252864850731151 0.179203736168056 0.538536021062901 0.928981650589033 0.7991372678954 0.906918507529213 0.926562307521053 0.996083674106022 0.0627191651097288 0.360269661178674 0.750636160465531 0.971215416404554 0.911207513403584 0.961732481326496 0.970188657690442 0.998478042706623 0.059568870858264 0.347718420393089 0.740221214530543 0.969640589759695 0.906665115856022 0.959660385260694 0.968559474797735 0.99839230621508 0.0499203241225594 0.306614327274936 0.702703751255077 0.963628018151201 0.889600499733433 0.951769584453727 0.962341107911295 0.998062530556362 0.0490598164674058 0.302738967911748 0.698867974174129 0.962981391423367 0.887791049424557 0.950922873673592 0.961672512282299 0.998026832393153
279281 0.0021277394769046 0.0390739250965508 0.0991984774681897 0.915578866007105 0.37363015514823 0.451407619547434 0.905938744759501 0.99656491846122 0.00184942693043045 0.0341282592192195 0.0873343726701693 0.904068917586717 0.341382865495299 0.416915603586561 0.89326768178475 0.99604893191007 0.0100587136248515 0.162317707968822 0.344161511422625 0.981017960388233 0.739752814192594 0.796793661258791 0.978676351001827 0.999277183726566 0.0028857532708727 0.0523042259384903 0.13003192305822 0.936387802836216 0.447398151805013 0.527597124838633 0.928939449274612 0.997466860206557 0.00474344456864807 0.0833166300994199 0.197525225421637 0.960382735527187 0.571421592553544 0.647790966015285 0.955610762306341 0.998460261537375 0.00741692039465784 0.124725332272407 0.278453864160252 0.974363244235532 0.676414737558453 0.742505784044428 0.971224793560574 0.999017367226755 0.0069036397535985 0.117051185980926 0.264175871629417 0.972495743973021 0.660407707408446 0.728455649280016 0.969135915767753 0.998943841010944 0.000666645656201205 0.0125616937681988 0.0333047849153226 0.772365890522822 0.157268417943462 0.204727524579803 0.750822835413423 0.989102383151594 0.00468726997194745 0.0824069925790116 0.195634787500265 0.959924797568753 0.568487753077306 0.645055178863437 0.955100243681414 0.998441749482063 0.00831951591325598 0.137920046971985 0.302294783992906 0.977101228032085 0.70121570466308 0.764008530509472 0.974289116609498 0.999124676975733 0.0085997838206297 0.141941385704289 0.309388774317949 0.977837083914613 0.708169292218413 0.76998011919608 0.975113038482324 0.999153418817959 0.00675493621686481 0.114804191899157 0.259936034546703 0.971903185022507 0.655473452442888 0.724097057357508 0.968473318392863 0.99892045431546 0.0080739979970181 0.13436809972622 0.295962913132976 0.976415629781754 0.694849635014714 0.75851962302623 0.973521604249596 0.999097860656513 0.00812426476211815 0.135097554438686 0.297268367905184 0.976559291314016 0.696174738353381 0.75966387300409 0.973682419263122 0.999103482796959 0.00702445289201424 0.118868851063045 0.267585816726672 0.972959196016115 0.664314694313759 0.731897573872921 0.969654214989815 0.998962113116224 0.00284148970667486 0.0515411315400224 0.128288327188462 0.93545815142527 0.443568770018581 0.523731880825744 0.927909325332814 0.997427387598794 0.00692398853843844 0.11735783272481 0.264752378708806 0.972574905417618 0.661072058075107 0.729041495685448 0.969224441290954 0.998946963223601 0.0101051528434229 0.162951387936447 0.345212543685063 0.981104415501662 0.74064762300929 0.79754602106 0.978773240385136 0.999280536837561 0.00475486509346431 0.0835013551064034 0.197908498795309 0.960474565227882 0.572013221165849 0.648342049627384 0.955713142998385 0.998463971693392 0.00393449888480077 0.0700509820852543 0.169436432466387 0.952586520564469 0.524944538038785 0.603854258095035 0.946927373510725 0.998142768276089 0.00349295508230205 0.0626563415465366 0.153279805035401 0.946888897093405 0.495095769052735 0.574948977339893 0.94059210822538 0.997907561786085 0.00534382288259311 0.092933396264239 0.217200963449128 0.964697065287451 0.600472612566779 0.674613088977244 0.960423345941155 0.998633838118942 0.00534638731603426 0.0929740648458623 0.217282986143886 0.964713488843247 0.600588325384971 0.674718960954425 0.960441676179054 0.99863449602935 0.00776411272631744 0.129845481578064 0.287809663565963 0.975489915647629 0.686421440291084 0.751220359858785 0.972485497198478 0.999061594985715 0.0013598462411595 0.0253104945410246 0.0657048274747615 0.873832794938068 0.275851796133353 0.344468731521193 0.860153772505951 0.99463145785414 0.0098897176139175 0.160004080046139 0.34030891645198 0.980696623428496 0.736444481480842 0.794008530789092 0.978316250341631 0.999264715875684 0.00117045102912642 0.021858340266437 0.0570657674652541 0.856326565222515 0.246883303267517 0.31139303283037 0.841094673697353 0.993766992369181 0.00190630262033129 0.0351428603425261 0.0897837065937653 0.906668758467286 0.3482385148952 0.424310879110947 0.896126615531563 0.9961665801012 0.00146652732242982 0.0272448627226547 0.0705030482306679 0.881938164943204 0.291213044401382 0.361742252698416 0.869006189246035 0.995020571671221 0.00242046529875792 0.044224290950571 0.111355524683007 0.925043428146496 0.404323716428236 0.483557956439023 0.916385373047243 0.996979978297488 0.00911005397575741 0.149173037334616 0.321950609578122 0.979063019799808 0.720041145232226 0.780118205776191 0.976486030839166 0.999201210439999 0.00585820339232596 0.101022580153336 0.233324396079284 0.967712878257316 0.622424942308211 0.694563843510392 0.963790545149895 0.998754288421407 0.00361255552716518 0.0646702574235427 0.157716451318047 0.948562641840472 0.503542388660321 0.583184380017984 0.942452230004193 0.997976938070855 0.00147794568872288 0.027451473063885 0.071013757014691 0.882744522069479 0.292818867277787 0.363537516187939 0.869887840652559 0.995058908055148 0.00753113431211958 0.126415920726438 0.281557877327254 0.974745052981978 0.679775563722752 0.745438507202982 0.971651983441528 0.999032366235925 0.00148991536427013 0.0276679699699377 0.0715485345359113 0.883578090383715 0.294494469497095 0.365408692893819 0.870799429784241 0.995098467675138 0.00589084298004314 0.101531286972098 0.234325664191084 0.967887048073695 0.623737517068707 0.695748224525193 0.963985086168612 0.998761222648458 0.00964034519587517 0.156568083855188 0.334543045985003 0.980202288547798 0.731408266744782 0.789758269030317 0.977762339391493 0.999245520365488 0.00175912128705182 0.0325131512119394 0.0834187708003 0.899630312854544 0.330198006369342 0.404776957536574 0.888391014278619 0.995846569430464 0.00824450467898472 0.136837757409073 0.30037204005763 0.976895993470967 0.699298755929928 0.762357917757371 0.974059347102131 0.999116653278617 0.00840595595476993 0.139164076758239 0.304497772236466 0.977333293743268 0.703394985119888 0.765882725050575 0.974548939100309 0.999133745739099 0.00517787986915933 0.0902944281231085 0.211857436386401 0.963600985767271 0.592840956798551 0.667613712630845 0.959200188537959 0.998589881594871 0.00692662401944596 0.117397533540447 0.264826980910132 0.972585124962188 0.661157913622193 0.729117188718518 0.969235869842969 0.998947366257829 0.0087895704492109 0.144644521699529 0.314113418124967 0.978309312246858 0.712699166924976 0.773856933529146 0.975641862599645 0.999171841707465 0.00757986724222039 0.127135394919231 0.282874403423041 0.974904550009112 0.681188640960606 0.746669811330744 0.971830450150039 0.999038628585809 0.00694879408966649 0.117731369888978 0.26545396289234 0.972670794896526 0.661878443296161 0.7297522756751 0.969331675980634 0.998950744553443 0.0049496104340099 0.0866405555668842 0.204389598443499 0.961977733738838 0.581858170468676 0.657482564822116 0.957389356941531 0.998524606777544 0.00590335781429082 0.101726194079014 0.234708899546362 0.967953334799808 0.624238396636184 0.696199933811765 0.96405912813965 0.99876386109316 0.00413401742779194 0.0733563508767667 0.176541066055513 0.954779972846984 0.537312388708352 0.615671804603846 0.949368715158384 0.998232598173646 0.00665303335394449 0.113258157649219 0.257002996378263 0.971482262430067 0.652009381272914 0.721029310489308 0.968002704113174 0.998903824977057 0.00118334433409 0.0220940836363557 0.0576588416956047 0.857670749498893 0.248928326912563 0.313749799606095 0.842555163525024 0.99383456541477 0.00211303350377565 0.0388137962383292 0.0985791411094886 0.915040095590461 0.372005010337125 0.449687048598168 0.905344812079349 0.996541043390016 0.00146574431942456 0.0272306915827445 0.070468006742769 0.881882463965601 0.291102660821981 0.361618774681289 0.868945293662961 0.995017921017657 0.00649011257434234 0.110775794278584 0.252266363889641 0.970782645433382 0.646325537504513 0.715981723733424 0.967220604453872 0.998876154615904 0.00804125769703956 0.133892361058575 0.295110089955055 0.976321115733547 0.693980393432125 0.757768522950888 0.973415808197186 0.999094161016707 0.00983558240154609 0.159260408449311 0.339065489159525 0.980591398762609 0.735367092576525 0.793100347370945 0.978198338479411 0.99926063145789 0.00466259904900217 0.0820069570543792 0.194801789441847 0.959720332940073 0.567186634487817 0.643840289411965 0.954872321256893 0.998433478555168 0.00655951047376341 0.111834781873934 0.254291158045946 0.971084780226306 0.648768948135338 0.718153756765764 0.967558343136289 0.998888108969871 0.00449271554329213 0.0792433629545422 0.189019738314427 0.958253980139849 0.558011430515124 0.635245048628296 0.953238079334952 0.998374062802479 0.000486318810560499 0.00919337104890313 0.0245124350732004 0.71221048784925 0.11980593636798 0.158080563012883 0.687279425384194 0.985119026652207 0.000911027219453143 0.0170920283615773 0.0449753114774895 0.822631305732265 0.203244885159985 0.260293017688686 0.804642091372195 0.992004211727585 0.00359105982442819 0.0643089003261769 0.156922408277128 0.948269612404106 0.502045030798148 0.581727698903131 0.94212651445875 0.997964809066118 0.0104185690708235 0.167204662351524 0.352221289234803 0.981668117217186 0.74653148805681 0.802483288511827 0.979405026926837 0.999302385750112 0.00228801865299158 0.0419004391109149 0.105894964155794 0.921037337017118 0.390814960290112 0.469488402398136 0.911960587786746 0.996805293837311 0.00985000782018912 0.159458695448839 0.339397270004489 0.980619548822223 0.735655032969957 0.793343123150874 0.978229882355127 0.999261724217806 0.00126676653663413 0.023616794020274 0.0614785581683336 0.865795476340904 0.261897491926433 0.328618527851483 0.851393243260316 0.994238725725864 0.00221609495413609 0.0406340159363424 0.102902071637859 0.918677601248754 0.383220851361663 0.461523739685932 0.909356295805299 0.996701714152255 0.00361588031227638 0.0647261257478399 0.157839137119506 0.948607670246652 0.503773190099661 0.583408787968983 0.942502283244555 0.997978801237847 0.00475133690359875 0.0834442947428501 0.197790130718636 0.960446241150268 0.57183061988529 0.648171983918068 0.955681564307145 0.998462827400557 0.0100653163167992 0.162407858968391 0.344311146065867 0.981030300226485 0.739880408629656 0.796900967696015 0.978690180006594 0.999277662354754 0.00726788676266085 0.12251006868827 0.274364077820464 0.973847465693592 0.671922967810471 0.738576870729578 0.970647775539003 0.998997087377027 0.00640045140937283 0.109404071533462 0.249634441970768 0.970382879671889 0.643118410024379 0.713125882462804 0.966773769253417 0.998860326365622 0.00804818825269903 0.133993107716701 0.295290785526686 0.976341185354245 0.694164805001271 0.757927903307246 0.973438273289084 0.999094946675706 0.00844161749030623 0.139676328748065 0.305402695706154 0.977427681032005 0.704284938693077 0.766647387178031 0.974654620144674 0.999137433061184 0.00898737255697823 0.147444847415462 0.318971178145089 0.978780713825806 0.717274837904424 0.77776230613253 0.976169823500286 0.99919021528957 0.00189899352597109 0.0350125868712467 0.0894696635479067 0.906342555290507 0.347365454896651 0.423370987253603 0.895767802257083 0.996151854239687 0.00567702985821454 0.0981889913568165 0.22771988358604 0.96671091637817 0.614971048308898 0.687819799991399 0.962671557298793 0.998714350630769 0.00850164594646116 0.14053730138943 0.306920777782303 0.977584813703436 0.705771124808546 0.767923433551274 0.974830559829173 0.999143570067567 0.00146016533339236 0.0271297092794872 0.0702182572235422 0.881484064161162 0.290315173892391 0.360737600445673 0.8685097641403 0.994998952931907 0.00745759667390553 0.125328125499557 0.279562319502984 0.974500528450815 0.677619635261011 0.743557885744953 0.971378390423781 0.999022761613615 0.000632446855143681 0.0119245625467155 0.0316492822116222 0.762968219292907 0.150409720663314 0.196281137536878 0.740834209950567 0.988519484260906 0.00908018093989251 0.148752827792378 0.321227451207966 0.978994965755969 0.719372481967068 0.779549101062375 0.976409802315179 0.99919856045378 0.0017666318734827 0.0326476721001577 0.0837456789918587 0.90001503285975 0.33114261944242 0.405805661167592 0.888813490465905 0.995864185114213 0.00361945041092759 0.0647861092047113 0.1579708362055 0.948655933636541 0.504020783724858 0.583649486256719 0.942555933095487 0.997980798072008 0.00158979077412792 0.0294708790635877 0.0759873452399069 0.890097956371953 0.308173715629399 0.38060487947136 0.877936064475558 0.995405439154604 0.00383235248944469 0.0683501237419693 0.165752574651418 0.951379470448044 0.518355204689036 0.597520268679641 0.945584482962683 0.998093165398185 0.00352936297518152 0.063270269453809 0.154635203956554 0.947409782308708 0.497697084094695 0.577489975562342 0.94117091217113 0.99792917758092 0.00624479877412072 0.107013262147856 0.245022274147322 0.969662452552976 0.63741189516342 0.708030579340422 0.965968630476596 0.998831770226274 0.00566336697014463 0.0979746186710776 0.227293988002408 0.966632842865122 0.614397086667126 0.687299215127107 0.962584376867082 0.998711235309707 0.00205433435816727 0.0377741594526799 0.0960987250791116 0.912819455362898 0.365433817477994 0.442711002380934 0.902897652751394 0.996442352607483 0.00939458188723577 0.153155915462548 0.328764069013649 0.97968995794781 0.726255638520592 0.785396581203992 0.977188336577382 0.999225606401133 0.00767519609657766 0.128539575857301 0.285436193819737 0.975210840021273 0.683917473050774 0.749044649279468 0.97217318863616 0.999050648961409 0.0049467036275836 0.0865938483584956 0.2042936118928 0.961956134004311 0.58171452607839 0.657349600772665 0.957365266159306 0.998523736773395 0.00540857015752383 0.0939591528474311 0.219266767571665 0.965107129979474 0.603373956129615 0.677265403439176 0.960881039437714 0.998650258439272 0.00408672578633903 0.0725748901922802 0.174867819907791 0.954278538627796 0.534439002464172 0.612934492606479 0.948810493837385 0.998212097594943 0.00199325026243175 0.0366900218473358 0.0935033066072202 0.910382190351802 0.358448863412777 0.435262125932114 0.90021333087301 0.996333502951937 0.00410798444305329 0.0729263281814872 0.175620802593808 0.954505307770681 0.535735023758165 0.61416975267782 0.949062935749212 0.998221371361938 0.00629563643642034 0.107795451612901 0.246534716183856 0.969901549834775 0.639295464852043 0.709714367620628 0.966235825939807 0.998841252036478 0.00641641554801871 0.109648597739845 0.250104374818705 0.970454851044913 0.643693644609131 0.713638521027715 0.966854211407738 0.998863176912105 0.00164553329993457 0.0304743719303762 0.0784467138738205 0.89342943460221 0.315581346587143 0.388775165287133 0.881587163239392 0.99556063592472 0.00981034060065206 0.158913231809994 0.338484155180284 0.980541946137582 0.734861758678901 0.792674176848153 0.978142924307725 0.999258711605462 0.00756351313029886 0.126894073396931 0.282433118915611 0.974851248295191 0.680715808311024 0.746257918973434 0.971770808233562 0.999036536013808 0.00694895714292894 0.117733824260512 0.26545857027186 0.972671423000257 0.661883731312431 0.729756935595447 0.969332378407282 0.99895076931988 0.00612876467853186 0.105223112191451 0.241547946684051 0.969102329604125 0.633038917861202 0.70411394009656 0.965342745935958 0.998809539983132
279301 0.000456851006342254 0.0534872858459962 0.452891262722877 0.879028202188119 0.508338764751035 0.828569390828037 0.799608955848129 0.993194330737472 0.000599480545411644 0.0690424909503262 0.520701509580028 0.905090269922693 0.575714931582265 0.863818124440207 0.839660074385215 0.994805874185947 0.00182683001273643 0.184524567809882 0.768232237036368 0.966773332780409 0.805449681483327 0.950868423266489 0.941099753598706 0.998291657901814 0.000740945231919 0.0839779046427233 0.573185070588315 0.92180393358277 0.626495564792647 0.886891556281709 0.866192594819435 0.995793981980994 0.000502915331947848 0.0585671082365919 0.476795453764246 0.888881836978949 0.53232205265436 0.84179337023288 0.814566951019477 0.993814120355957 0.00093215477305584 0.10342611262493 0.628227832060717 0.936842095018536 0.678519284091125 0.907973549201071 0.890656965984152 0.996654498475791 0.000764292083887463 0.0863972435638761 0.580762626307811 0.924012720048679 0.633731453893159 0.889968791401441 0.869750264266899 0.995922034269923 0.000167478276408151 0.0202898987136468 0.232760561096393 0.727002328292131 0.274793811241049 0.639162011501858 0.593887332714137 0.981645892255622 0.00120242214113335 0.129559598701622 0.685569457778028 0.950345740078198 0.731420246217314 0.927169673663737 0.913119587823621 0.997405212504799 0.0017173847384483 0.175392973774931 0.757030384216246 0.964726819080332 0.795567956763413 0.94789508380228 0.937574046653672 0.998182787846741 0.00100674002735487 0.110792182978262 0.646038319682454 0.941250419514443 0.695089818346373 0.914212339797184 0.897937747625874 0.996901815650224 0.00113641703302064 0.123317562211873 0.673259138594753 0.947609537371504 0.720172330979878 0.923259479141393 0.908529476415431 0.997254735466316 0.00138182551048923 0.146088971755238 0.714784025967813 0.956519507338907 0.757879231582216 0.936031075518268 0.923549531752733 0.997741739451945 0.000568835815804817 0.0657432768781918 0.507587182894555 0.900483296685991 0.562842113756425 0.85752314304961 0.832464972694064 0.9945274169455 7.2690883596428e-05 0.00890792580175186 0.116343529056205 0.53612045400856 0.141223198869184 0.434625505488541 0.388250182866192 0.958697191504781 0.000506899527806963 0.0590039333443553 0.478765295944465 0.889659239613408 0.534287035618465 0.84284196597962 0.815756507171634 0.993862466853493 0.00179783288593022 0.182124742727644 0.765365935258617 0.966254558910436 0.802925578936992 0.950114136936349 0.940204925961393 0.998264101655867 0.00148117558129395 0.154977795027217 0.728744865153319 0.959321201147225 0.770408194053578 0.940070239869675 0.928316457323189 0.997893102630729 0.000345266065168382 0.0409538236691154 0.384817652575158 0.84593995075652 0.438612400473209 0.785054459737201 0.750952452578344 0.991013607235662 0.000732376205138153 0.0830867422261539 0.570334783252887 0.920960705252081 0.623767606271855 0.885718524073645 0.864837611653047 0.995744943340607 0.00111410902902282 0.121187814790007 0.668878098121863 0.946615385733342 0.716155120414085 0.921841376128233 0.90686663272127 0.997199858101636 0.00111316665146102 0.121097620187405 0.668690442363924 0.946572558611405 0.715982880986445 0.921780316633632 0.906795057397611 0.997197491582131 0.000353613031011639 0.0419027497650051 0.390490017322552 0.849028557954941 0.444504764702632 0.789059329952464 0.755394739172969 0.991223940289484 0.00136669903331018 0.144719337430281 0.712531636744477 0.95605877945867 0.755850924832718 0.935367917595893 0.922767655619186 0.997716767829385 0.000184914487341128 0.0223554444290231 0.250916290208197 0.746214503850259 0.294967712918092 0.661679172618441 0.617539174563307 0.983348028995408 0.000204281345061716 0.0246395984201052 0.270101574378006 0.764614602629232 0.316099883611143 0.683609629208785 0.640777508346609 0.984903170633643 0.000353099098182187 0.0418443770286855 0.390143783997405 0.848841969400783 0.444145537684689 0.78881705976937 0.755125803473404 0.991211274590726 0.000639277863285761 0.0732927504428027 0.536725963267126 0.91047299718773 0.591343608832279 0.871208490964257 0.848130966784157 0.995127844558739 0.00020275121141002 0.0244595175244384 0.26862158712872 0.763258458715862 0.314476446620307 0.681980895433977 0.639044704523661 0.984790946973218 0.00180296162936952 0.182550219063238 0.765878037482594 0.966347488584385 0.803376764825767 0.950249226250496 0.940365164849398 0.998269039960453 0.000845107205690822 0.0946748528210519 0.605037394463919 0.930781360707673 0.656751905980748 0.899439902164768 0.880728480311216 0.996310856705629 0.00127198439539894 0.136043418879359 0.697579170314302 0.952936545991894 0.742336878743983 0.930881786531157 0.917484090845322 0.997546938501525 0.000996837945962388 0.109821161853929 0.643772485983083 0.940700884089217 0.692988763007775 0.913433154111223 0.897027393790338 0.99687110523872 0.00136569732548869 0.144628483640533 0.712381224537824 0.956027924621738 0.755715407788037 0.935323516819475 0.922715313957234 0.997715094670517 0.00160287129524921 0.165619205427398 0.744091915894966 0.962297646539442 0.784096389991355 0.944373590643815 0.933404016814374 0.998052991177831 0.000249430107164038 0.0299236254591637 0.311228635527077 0.798649254182839 0.360769026981153 0.725146595194003 0.685349421176687 0.987602485969706 0.00115946941688928 0.125507656909721 0.677666409782327 0.948598739727616 0.724206026890543 0.924671895587357 0.910186627024036 0.997309231438396 0.00182994367164617 0.184781427894835 0.768535866974384 0.966828092783548 0.805716884792628 0.950948065773542 0.941194251855948 0.99829456500851 0.000167266756524681 0.0202647882945703 0.23253491210906 0.726751394516685 0.274541994505265 0.638870443840179 0.59358244362185 0.981623104982755 0.00124562135219893 0.133597442127669 0.69313702193388 0.951987085018453 0.738305527419159 0.929520299066347 0.915882543672188 0.997495084596853 0.00147275830441248 0.154231817107703 0.72761516396436 0.959097887671288 0.769397101745557 0.939747882375286 0.927935723700413 0.997881068740638 0.00142051054246931 0.149572040729886 0.720387261821286 0.957655047742944 0.762916651683139 0.937666824402072 0.925479036131709 0.997803188897431 0.00109948245855587 0.119785841045082 0.665941380198603 0.945942843860122 0.713458077557687 0.920882815477715 0.905743195756331 0.997162671681086 0.00148636976843139 0.155437477912173 0.729437334300089 0.959457794154945 0.771027721925352 0.940267449633713 0.928549405303181 0.997900460720399 0.000766102014499967 0.0865842703360631 0.58133885744279 0.924178756811073 0.634280727227784 0.890200376725021 0.870018188847169 0.995931636685026 0.0011974795894312 0.129095238612551 0.684679810473736 0.950150775972761 0.730609352157182 0.926890710791209 0.912791870607538 0.997394517662286 0.000193683212699196 0.023390953017 0.259726188556034 0.754889615077661 0.304695171271437 0.671973685539383 0.628422547705694 0.984090065542692 0.0015893955875874 0.164453940066392 0.742478359829273 0.961989643422327 0.782661396035606 0.943927692145978 0.932876436705644 0.998036489405392 0.000447395907348785 0.052437878520267 0.447712271497781 0.87678561118551 0.503108780378462 0.825576998865745 0.796235365868212 0.993051436370097 0.00176332222246175 0.179250323315915 0.761861080928886 0.965615674140291 0.799835042937343 0.949185744023228 0.939103938964944 0.998230126764152 0.000224051720214244 0.02696045142484 0.288699468284064 0.780836245523519 0.336405248368646 0.703247146995149 0.661758120484503 0.986217226064307 0.00152006831884451 0.158407792594571 0.733845588922445 0.960322201519037 0.774967397425269 0.941516077182626 0.930024753295433 0.997946979207978 0.000677748578822926 0.0773649215885289 0.551230730192536 0.915126441504268 0.605395568849206 0.87762852505696 0.855510586602572 0.995403305220292 0.00156648462589139 0.162465377694379 0.739687935420397 0.961454292464928 0.780177472193314 0.943152983199402 0.931960046803579 0.998007783240549 0.00106425404355419 0.116390894709663 0.658650113065965 0.944251365784954 0.706747222828941 0.918474775933452 0.902922937019098 0.997068924043996 0.00186033971451875 0.187280547192806 0.771458785340469 0.967353354607511 0.808287405600524 0.951712221790622 0.942101106218785 0.998322434320892 0.000662538398176421 0.0757591534500027 0.545605765226013 0.913345599818577 0.599956811202594 0.875168216977571 0.852680237626549 0.995298201848683 0.00157380066100278 0.163101392675192 0.740585522145796 0.961626872089366 0.780976785842809 0.943402679260161 0.932255375609351 0.998017040479044 0.000436605477085718 0.0512374423784014 0.441680874500664 0.874122571187112 0.497002679422181 0.822031834956379 0.792243907123937 0.992880853230845 0.000171392471582798 0.0207543390924119 0.236912416482741 0.731564113292011 0.279422373995795 0.644473802738787 0.599447930440169 0.982057604436608 0.000822422794491562 0.0923664147747868 0.598511678586307 0.929006185531618 0.650587188279529 0.896949936013699 0.877838128247695 0.996209401178143 0.00130572651196038 0.13915413880887 0.703080780216908 0.954098395367748 0.747319194722852 0.932549560890507 0.919447167846199 0.99761025869149 0.00130196191588924 0.138808177133908 0.702476890135635 0.953971615333427 0.746772873174928 0.932367482064738 0.919232783109039 0.997603356351675 0.00177837030163855 0.180506145237204 0.763402103777511 0.965897199011334 0.801194455661392 0.949594768437972 0.939588950927674 0.998245103069903 0.00128124669422315 0.136899535026065 0.699109537784017 0.953261285067608 0.7437239629799 0.93134774066323 0.918032411368229 0.997564651345027 7.96521144229872e-05 0.00975273944950572 0.126081175632655 0.558775387306913 0.152683405214408 0.457218856071943 0.410181793344274 0.962170568697248 0.000484026224501411 0.0564906326976072 0.467250317619064 0.885042024999678 0.522776006027603 0.836625438624344 0.808711748720406 0.993574147145642 0.00123615695629534 0.132715980257802 0.691510335829827 0.95163682553819 0.736827369329758 0.92901836238366 0.915292333701968 0.997475930747221 0.000758712093072554 0.0858201645557881 0.578976101046459 0.923496226909897 0.63202763188842 0.889248633678523 0.868917266550873 0.995892142996971 0.0018479225606906 0.186261461644267 0.770273681046566 0.967140797688086 0.807245560170826 0.951402944027428 0.941734039072135 0.998311159946827 0.00048732773309738 0.0568542214998749 0.468943662567661 0.885732174363282 0.524472477417601 0.83755290516303 0.809761646618015 0.993617423586959 0.000557019857239454 0.0644649691767106 0.502337054101278 0.89858527717004 0.557667723021845 0.854937764023387 0.829515289252599 0.9944119110708 0.0014904288702457 0.155796361674889 0.729976027086235 0.959563901627232 0.77150954645054 0.940420663444239 0.928730397645725 0.997906175222636 0.00139226554154939 0.147031737867481 0.716318148505709 0.956831906857326 0.759259624109471 0.936480905321463 0.924080012928019 0.997758658651126 0.00154104060546215 0.160245943282489 0.736517420346011 0.960841828663838 0.777351666900757 0.942267186110709 0.93091261580048 0.997974904989118 0.000428512274067908 0.050335091949923 0.437070031236385 0.872048444399417 0.492323570813629 0.819276846208708 0.789146074172705 0.992747312578939 0.00126743142322492 0.135621969656074 0.696821192761538 0.952775259661189 0.741649534523778 0.930650419020129 0.917211864190825 0.99753813690943 0.00131083988977887 0.139623611069424 0.703897124162712 0.954269485349216 0.748057494785907 0.932795312749172 0.919736548793548 0.997619570660581 0.000242816600977462 0.0291531597947978 0.305496155364352 0.794292176971168 0.354593831436828 0.719757091152876 0.679524429116648 0.987269035101345 0.00077553731947502 0.0875580272100278 0.584317356889929 0.925032710017393 0.637117689716887 0.891392045848913 0.87139725421951 0.995980971880509 0.000459241099856193 0.0537521939506093 0.454185098421635 0.879582232059371 0.509643447773867 0.829309639573472 0.800444139405431 0.993229526717261 0.00062278509352493 0.0715360384852863 0.530216809003997 0.908318107077303 0.585008507180733 0.868245278628431 0.844731420272989 0.994999381855298 0.000757378708538696 0.0856821598187761 0.578546942957463 0.923371766451358 0.631618143345363 0.889075149643342 0.868716636686923 0.995884935301473 0.000520997300649854 0.0605463839067463 0.48561802173137 0.892324834750992 0.541109459340517 0.846443352383972 0.81984590748718 0.994027635474938 0.000427180625841311 0.0501864569679536 0.436304068326715 0.871700606398716 0.491545328784646 0.818815354521409 0.788627491846048 0.992724858669569 0.00105952861394263 0.115933532470182 0.657647844249198 0.944016399892126 0.705823101366781 0.918140586863663 0.902531762841825 0.997055876233976 0.000744616383332479 0.0843591722212119 0.574394670149572 0.922159714515783 0.627652226756646 0.887386777902809 0.866764828012589 0.995814647259185 0.000532043792398336 0.061751492316379 0.490863069165666 0.894325223226298 0.546317296223811 0.849152030455575 0.822925604734658 0.994150974913487 0.000761080727366726 0.0860652154070598 0.579736312082744 0.923716326073445 0.632752812542689 0.889555478677477 0.869272160159285 0.995904884776833 0.00161014353713689 0.166246711251708 0.744954326426697 0.96246180087659 0.784862964087342 0.94461129358771 0.933685303358378 0.99806178192409 0.00171965883862461 0.175584773362915 0.75727411976152 0.964771898992241 0.795783461919911 0.947960514678677 0.937651585701468 0.99818519071822 0.00100538529600908 0.110659458842469 0.64573002550593 0.941175837582121 0.694804064312975 0.914106565598621 0.897814150125846 0.996897649682315 0.00124690469359975 0.133716828853874 0.693356277787311 0.952034189352449 0.738504685555531 0.929587814758408 0.915961942448589 0.997497659466203 0.000542565694850749 0.062896524237556 0.495760628422643 0.896162739896263 0.55116917801444 0.851644736121003 0.825762766703099 0.994263813641799 0.000625350635196995 0.0718097382532822 0.531241317000622 0.90866009523037 0.586006822880103 0.868715139858904 0.845270192461292 0.995019807767135 0.000176654408473769 0.0213780085831215 0.24242360008811 0.737461717895431 0.285552398085927 0.65137297421825 0.606687616040472 0.982582829199767 0.000737574120856884 0.0836275204800769 0.572068267109551 0.921474356155995 0.625427096216064 0.886432960325307 0.865662787205158 0.995774825242559 0.00116987598976025 0.12649278684768 0.679617340118655 0.949033176829211 0.725989171889583 0.925292632952572 0.910915229621549 0.99733313091205 0.00145911445472772 0.153019861267683 0.725763910248558 0.958730664561606 0.76773917205202 0.939217942810733 0.927309927981744 0.997861268307875 0.000275467095950521 0.0329451550263542 0.332907046004885 0.814147614824802 0.383974450699066 0.744492580809257 0.706362292821545 0.988761411372284 0.000572557672722333 0.0661452084933643 0.509218057956099 0.901066527397004 0.564447017710062 0.858318533482725 0.833373070507959 0.994562817668102 0.000672240741714851 0.0767840877742325 0.549209981844632 0.914490082620286 0.603443257418373 0.876748882735572 0.854498312939314 0.995365792455054 0.00102466112594995 0.112544240488615 0.650066751459514 0.942219542040221 0.698820251134199 0.91558747841514 0.899545095571317 0.996955891706462 0.00128980137900246 0.137688754497661 0.700509319474515 0.953557264488505 0.74499189952586 0.93177255847733 0.91853241667824 0.997580785535906
279321 0.00551321633209442 0.0241547251805614 0.194522050518534 0.727119158210743 0.779745551417176 0.702339855005821 0.546576217468829 0.999691294259971 0.00915724628886362 0.0396291051762264 0.287036261259977 0.816246834507288 0.855109652871356 0.797304743989508 0.667725308740412 0.999814798620999 0.0234227415846832 0.096730530727481 0.510958714068193 0.920179421180009 0.938711522937788 0.910780086164011 0.8391043088363 0.999928628849897 0.0155572054705848 0.065909097440983 0.407728518698196 0.883662719710233 0.909842300342692 0.87056817438323 0.774583090321392 0.999891682989378 0.00752579706917919 0.032748237049896 0.248304414695544 0.784700068865111 0.828835770093062 0.763448434754982 0.622473645023849 0.999774288597118 0.012919425228523 0.0552127922278275 0.363123830685563 0.862843901442834 0.893141849509035 0.847809636421036 0.739987875698243 0.999869221176809 0.00256359871982031 0.0113455221777343 0.100689391002017 0.552643523521422 0.621398045418981 0.522426764741336 0.358506751813005 0.999334373189932 0.00401130029361841 0.0176646747359333 0.149258054163402 0.65937568798585 0.720036437397415 0.631561890474557 0.466874776925073 0.999575116872806 0.00918209031294524 0.0397333055629475 0.287596181545093 0.816656613751196 0.855448113977849 0.797746298195335 0.668331716819615 0.999815304258924 0.0108571991081953 0.0467191359457736 0.323480593920435 0.840656841811844 0.875146743480537 0.823687514227628 0.704727982577566 0.999844059732224 0.0214920274852988 0.089309740849658 0.488962155179004 0.913472176178974 0.93344888677004 0.903365968070204 0.826866218986141 0.999922064029924 0.0190226201492061 0.0796827010309286 0.457916730579101 0.903105198741899 0.925279558981649 0.891931404702549 0.808300461634105 0.999911725527442 0.0157515906332833 0.0666900022290723 0.410778355386317 0.884953307270752 0.910871757483074 0.871982981700458 0.776778075855204 0.999893040672511 0.0111356005961169 0.047872607449247 0.329108123325325 0.84405625319478 0.877917206435025 0.827374607878683 0.710027008847745 0.999848000593706 0.00384288491851007 0.0169327648941203 0.14387231848347 0.649638858073142 0.711274329572244 0.621486401717163 0.456173653433475 0.999556429564579 0.00562600091377604 0.0246394131523179 0.197732626179949 0.731141001126498 0.783223002595943 0.706579530920043 0.551618111709833 0.99969751531777 0.0229159213308258 0.0947914471967284 0.505361681086077 0.918519019900889 0.937410399111839 0.908943510920853 0.836057881723133 0.999927012627842 0.0104592339242674 0.0450665597586779 0.315275994686704 0.83553549093604 0.870963759823502 0.818138750401153 0.696813454435855 0.999838062178459 0.00354602083791704 0.0156405801537935 0.134215589752568 0.631057668678177 0.694424369359244 0.602326127649956 0.436236165422606 0.999519169616267 0.0128705442960325 0.0550128116542792 0.362236190817277 0.862388800019323 0.892774787418761 0.847313477011514 0.739248314860011 0.999868718058214 0.0144444210355188 0.0614194187315091 0.389667770938748 0.875690305268626 0.903467949086026 0.861838712088068 0.761156040249411 0.999883207469259 0.0189920559944421 0.0795625775676932 0.457509867872217 0.902961665926237 0.925166151795039 0.891773303421741 0.808046341690482 0.999911580724247 0.0150410807671781 0.0638308146199562 0.399481395207047 0.880093831028339 0.906991994948332 0.866658198801403 0.768544430159599 0.999887907849044 0.00876275501465138 0.0379722033320804 0.278029868336754 0.809488533599079 0.849517183495117 0.790028980040205 0.657794615401468 0.999806385597227 0.0133202822650569 0.0568503266853821 0.370314160244323 0.866467087798845 0.89606108242246 0.851761744048149 0.745900742793835 0.999873207805929 0.00274592849334897 0.0121448399884561 0.107101304152307 0.569606892960596 0.63746457440454 0.539581343573259 0.374499630329839 0.999378656903357 0.00516980080066286 0.0226766166311048 0.184590650745111 0.71410305320613 0.768440256282955 0.688647913583178 0.530508874779588 0.99967068090096 0.00384187458313319 0.0169283715730813 0.143839808842581 0.649578776361663 0.711220119003034 0.621424305626779 0.45610817132843 0.999556312516472 0.0036378641270835 0.0160406344625858 0.137225746222614 0.637012232693494 0.699842666791858 0.608456691763273 0.442557527299277 0.999531346384226 0.0136547877265333 0.0582134849360638 0.376195545586769 0.869349291582826 0.898379438028481 0.854908201324013 0.750636343121691 0.999876355415626 0.00271609370437605 0.0120141153428308 0.106058221001737 0.566919327975346 0.634929164804734 0.53685873417338 0.37193709730288 0.999371817299022 0.00207312982788531 0.00919037262970545 0.08298741636463 0.499628309323542 0.570193894615233 0.469269562060536 0.311161379943081 0.999176621934659 0.00884529374381272 0.0383192376201059 0.279932437099071 0.810942918346663 0.850722337791456 0.791593674623004 0.659920532798795 0.999808207907253 0.0226222110019166 0.0936648272929915 0.50206180845101 0.917525614136873 0.93663142479136 0.907845074620241 0.834240550565388 0.99992604285986 0.0207295133311395 0.086353465398913 0.479745810909847 0.910510516297134 0.931119427359304 0.900096226143898 0.821519417239013 0.99991913450458 0.00566908812167251 0.024824480909918 0.198952610241435 0.732646583391532 0.784522885398354 0.708167755598903 0.553515092413434 0.999699826628781 0.0192389368353392 0.08053218863659 0.460779650853771 0.904109285790269 0.926072670858927 0.893037567872906 0.810080376121255 0.999912737216822 0.0232074516808017 0.0959076062410531 0.508596016786498 0.919482236526846 0.938165327823994 0.910008832909641 0.837823787842781 0.999927950925902 0.00249537062406543 0.0110461587139937 0.0982669120946887 0.54594855669032 0.615015238505373 0.515675894069141 0.352311459007359 0.999316139410959 0.022534538000807 0.0933281172363448 0.501068629743076 0.917224487287753 0.936395220447736 0.907512165451523 0.833690455341942 0.999925748483717 0.021597391834186 0.089717096658683 0.490211160443763 0.913866421468578 0.933758712872242 0.90380141088318 0.827580583903663 0.99992245256683 0.0118960145629385 0.0510122591595359 0.344027746707363 0.852651360641003 0.884900507384728 0.836711281091403 0.723590206311286 0.999857824676124 0.0171762378951031 0.072382943984265 0.432240791804721 0.893616941564147 0.917764965709318 0.881492552908491 0.791670167726779 0.999902053285105 0.0182083114871019 0.0764741239057014 0.446873131445068 0.899133420393765 0.922138356724982 0.887558631574224 0.801297603983976 0.999907701550978 0.0212673914085138 0.0884403361387476 0.486279653056181 0.912619770043195 0.93277879404662 0.902424637945338 0.825323783220289 0.999921222819502 0.0157719113721589 0.0667715792820218 0.411095437536385 0.88508660119385 0.910978042904263 0.872129131743194 0.777005120453428 0.999893180670796 0.0179623299477989 0.0755015437722704 0.443451827186707 0.897870193559089 0.921137968104151 0.886168797130273 0.799082901280244 0.999906414267332 0.0047050900251565 0.0206709254894843 0.170766330732506 0.694393313330568 0.75117122996747 0.667999173825563 0.506882321136038 0.999637997629616 0.0204503991053799 0.0852676894331778 0.476292253956632 0.909376307123891 0.930226403773034 0.898844688063949 0.81948093305333 0.999918007553253 0.00771030804705174 0.0335302382565718 0.252887958690906 0.78879493072709 0.832270628448368 0.767827898828141 0.628191997591902 0.999779729726855 0.00375618482818857 0.0165556495522166 0.141073790654419 0.644407418430799 0.706547482992604 0.616083022082843 0.450496941644575 0.999546156259151 0.000947700536513768 0.00421757175512006 0.0396831919749985 0.313159366704569 0.377244368320286 0.287618181504664 0.170994039811424 0.998198563944832 0.0105648552482674 0.0455055877346705 0.317472213662776 0.836926127630172 0.872100687122433 0.819644733817173 0.698954437129192 0.99983969798912 0.00358363715169554 0.0158044610577259 0.135450930344724 0.63351981380713 0.696666902415381 0.604859954003386 0.438842323030571 0.999524232292903 0.0175293142965653 0.0737856568779004 0.437329423277239 0.895569481264523 0.919314313851566 0.883638645520812 0.795064716559307 0.999904060418894 0.020720812425429 0.086319647790725 0.479638810628319 0.910475578515917 0.931091926622665 0.900057668787685 0.821456549102311 0.999919099832242 0.0197160363887287 0.0824015712817229 0.466992667512266 0.906253422123134 0.927764938910903 0.895400628409582 0.813894229511123 0.999914890089168 0.019072372256049 0.0798781860801853 0.458577769102111 0.903337953464806 0.925463444049268 0.892187796161354 0.80871271395222 0.999911960244505 0.0235594051911174 0.0972523249580101 0.512447309531557 0.920615912185475 0.939053385120713 0.911263019844683 0.839907016801046 0.999929052760062 0.00129961737350812 0.00577669383672059 0.0536466703032785 0.384793502012733 0.453851192365799 0.356441852212689 0.220550755475995 0.998686186973147 0.010754667526693 0.046293787100683 0.321384998058984 0.839367739560735 0.874094878194512 0.822290149331914 0.702728068834407 0.999842556965512 0.000729288064403815 0.00324801611257523 0.0308129111938009 0.25969038073066 0.317897836890621 0.237005307085033 0.136958242286853 0.997659808797637 0.0170624397935428 0.0719301528180256 0.430581823395413 0.892972284585211 0.917253090262205 0.880784226542051 0.790552531591289 0.999901388677536 0.00773346877748233 0.0336283301253106 0.253459481692752 0.789298066054223 0.832692162858755 0.7683663146137 0.628897726964707 0.999780394387465 0.0168081786236114 0.0709172540810294 0.426841309901431 0.891503855640417 0.916086490944815 0.879171203278883 0.788012485079041 0.999899871219286 0.000763440772695323 0.00339972006901917 0.0322104741390754 0.268592086706474 0.327911018107933 0.245387159113016 0.142462503303046 0.997764340003458 0.00885552039944811 0.0383622222094331 0.280167491878709 0.81112159055623 0.850870329131087 0.791785938093563 0.660182123479892 0.999808431329075 0.0208861368555678 0.0869618852349238 0.481664729892672 0.911134899040187 0.931610818677832 0.90078535338393 0.822643760679844 0.99991975369554 0.00234029548287952 0.0103652154525975 0.0927132870409116 0.529963735444314 0.599678996652492 0.499602153371964 0.337778476300876 0.999270744484194 0.0239784422107318 0.0988494025928517 0.516958203189335 0.921925742389586 0.94007879960566 0.9127125400144 0.842320449776778 0.99993032243002 0.0041042095255494 0.0180680848837981 0.152201055402721 0.664520374043347 0.724647523784827 0.636895332098065 0.472601407607806 0.999584769911567 0.00569537426530167 0.0249373582851779 0.199695115131226 0.733556901564856 0.785308329028613 0.709128331704295 0.554664597499711 0.999701219516315 0.0195797670171961 0.0818682279294019 0.465232144393079 0.90565064749987 0.927289382362169 0.894736177487663 0.812820256932341 0.999914285887745 0.0155704276252031 0.0659622465253884 0.407936931817218 0.8837514067648 0.909913064596209 0.870665382730875 0.774733733740746 0.999891776413897 0.022134944072231 0.0917910616565377 0.496493604437378 0.915824406411271 0.935296523032861 0.90596465035392 0.831137582833528 0.999924377249904 0.00989894249271701 0.0427324443441531 0.30339335028429 0.827748634725588 0.864582453294942 0.809715799415936 0.684935246345704 0.999828801017663 0.0221687857003078 0.0919213881655638 0.496884166958798 0.915944767439653 0.935391005499895 0.906097664114077 0.831356737558559 0.999924495295582 0.0196413789666648 0.0821094287368225 0.466029513537482 0.90592411861173 0.927505154257136 0.895037617664371 0.813307330142732 0.999914560105729 0.0077952227836569 0.0338897998780793 0.254979211634994 0.790628057986961 0.833805917482837 0.769789895621725 0.630766560152742 0.999782147287199 0.0138166859992327 0.0588721609237493 0.379004223296277 0.870700710688392 0.899465301924227 0.856384318921186 0.752866629296554 0.999877824109969 0.00635073622084753 0.0277450953205931 0.217784333204959 0.754418841652075 0.803205296632104 0.731202103373771 0.581543213662175 0.999732220366709 0.00253514835497632 0.0112207079642166 0.0996807876086273 0.549875832473615 0.618762284989074 0.519634623985026 0.355937744261031 0.999326889123622 0.0222536136777712 0.0922479420123608 0.497860617903148 0.916244995334297 0.935626657017119 0.906429470762917 0.831903648605137 0.999924789613036 0.0139472319156118 0.0594027678566783 0.381251298444802 0.871770543582255 0.900324379943644 0.857553227555409 0.754636684963813 0.999878983556085 0.00808636085975933 0.0351210278124044 0.2620638901947 0.796680733219068 0.83886477081325 0.776274511935057 0.639332447300265 0.999790050730806 0.00581202136278441 0.0254380184879417 0.202973976867503 0.737523402453047 0.788726303349569 0.713316372360811 0.559695738589586 0.999707248614299 0.0183120731512008 0.0768839169966731 0.448304256813902 0.899657146702689 0.922552923905004 0.88813498006515 0.8022175775317 0.999908234191999 0.0129772242010543 0.0554491744407376 0.364170345261798 0.863378222042513 0.89357269668293 0.848392235165952 0.740857063715875 0.99986981119661 0.00418787748943581 0.0184311505297976 0.154834424476155 0.669022923417696 0.728672587442261 0.641568660584294 0.4776550519778 0.999593096429065 0.0224158418364992 0.0928719595813402 0.499717969898536 0.916813372565799 0.93607268345385 0.907057701189944 0.832940023737973 0.999925346273486 0.0233902417243667 0.0966063759889524 0.510603435152455 0.920074930333396 0.93862967395479 0.910664485487052 0.838912264662935 0.999928527311142 0.0159619678044062 0.0675340286361577 0.414045241149292 0.88631874384373 0.911960182909927 0.873480348865234 0.779106925072805 0.999894472795414 0.00827649973606082 0.0359238248619172 0.26662072220395 0.800450054258987 0.842007135810933 0.780317824796137 0.644717961783358 0.99979491229075 0.0103158245230925 0.0444699644011311 0.312272072454141 0.833609408873737 0.869387727242913 0.816053784580115 0.693858025462749 0.999835787516021 0.0140915863778064 0.0599889670952768 0.383717885869107 0.872933434821206 0.901257651608144 0.858824173392251 0.756565213942203 0.999880240635001 0.00421051879719089 0.018529363707292 0.155544303590609 0.670220778533937 0.729741768773158 0.642812828503931 0.479006150369415 0.999595292792435 0.0121477642814657 0.052048203282238 0.348826908991096 0.855294571635085 0.887041856650848 0.839586637511944 0.727809513459753 0.999860806168873 0.0147705054205849 0.0627384617402256 0.39506900235471 0.878135537312852 0.905425792347462 0.864514255843233 0.765250261184937 0.999885823356415 0.0228136601831435 0.0943994330028228 0.504217514022261 0.918175805227862 0.937141313160928 0.908563977371011 0.835429557017936 0.999926677816902 0.00304331838223384 0.0134464268550032 0.117370440351469 0.594686840692309 0.660944035779824 0.565074991982481 0.398952015341647 0.99943950695926 0.0130050836360917 0.055563079659479 0.36467358748247 0.863634305661956 0.893779146858772 0.848671485072637 0.741273981204745 0.999870093716608 0.0137424002579555 0.0585700202369061 0.377718515909601 0.870084055250477 0.898969912931447 0.855710700364262 0.751848162785427 0.999877154506993 0.014534498419911 0.061784074178445 0.391169063738041 0.876375367081016 0.904016709263965 0.862588130654119 0.762300960737331 0.999883941812767 0.00620768578100281 0.027133295915233 0.213903975845382 0.750146485208376 0.79955617161866 0.726672181028511 0.575953820803589 0.999726011892358
279341 0.00133279768123266 0.0502542599216105 0.156608536899419 0.88503270381035 0.44451565064 0.690445779961907 0.959612355979309 0.987081020559649 0.00280837932369202 0.100444715242708 0.281531814121878 0.942012050517793 0.628071126689479 0.824770719165175 0.98044568871895 0.993836087529637 0.0066596219067498 0.209992882134868 0.482619192363698 0.974793102040649 0.800795791099924 0.918064466602588 0.991691526325904 0.997401412518425 0.00408477912427664 0.139872164831676 0.363331132282721 0.95944608318205 0.710927244662754 0.87268952315987 0.98649039096373 0.995759402482765 0.00340262285555969 0.119228339020203 0.322055644117066 0.951676994714953 0.671832714387327 0.850883232329502 0.983814897678886 0.994910107443403 0.00509082870815782 0.168657971671111 0.415869865517411 0.967229510529298 0.754188128222755 0.895307026817973 0.989142002845064 0.996598003913668 0.00656542321436706 0.207623734844599 0.479039336426272 0.974438323112398 0.798498285616275 0.916979251441087 0.991572531029878 0.997363977756206 0.000708514788252038 0.0273425329294815 0.0897924753681336 0.803527252540943 0.298312889708636 0.542327118676345 0.926594419501842 0.975956776241956 0.00328280034287176 0.115502459749899 0.314252896647197 0.949995677043927 0.663853833805685 0.846261494838071 0.983232062584604 0.994724675001032 0.00358378564569422 0.124804036466506 0.333524744251939 0.954015382579524 0.683205154390073 0.857368098777757 0.984623235249287 0.995167035677494 0.00506686581308677 0.16799409074512 0.414718324834181 0.967078863258439 0.753307907013908 0.894861688671136 0.989090952062782 0.996581887691401 0.00205623909468586 0.0755240463540244 0.22281114047221 0.922392011336668 0.552670834840309 0.774958950486109 0.973463225452343 0.991594080479453 0.00409395699254159 0.140143503786296 0.363852585381871 0.959533676141803 0.711390148928357 0.872939687012815 0.986520391223908 0.995768907694382 0.00438746662768501 0.148734171148794 0.380094589760933 0.962149004703389 0.725454229196683 0.880454305055875 0.987414451781114 0.996051997793002 0.000236301456400648 0.00928410941234581 0.0318389993155351 0.576873630129732 0.12413093091678 0.283164099736257 0.807986701712535 0.931184606145143 0.00194949348230742 0.0718780671470456 0.213698379604726 0.918480912942845 0.539430918890375 0.765506749514994 0.972047894590142 0.99113694905958 0.00479631609857994 0.160426661899731 0.401398869669093 0.965277205643246 0.742917295987158 0.889559181892284 0.988479587947061 0.996388797349076 0.00566549179657351 0.184276572115624 0.442204353482582 0.970471847308721 0.773574532749686 0.90496624929796 0.990238182266661 0.996943781414955 0.00283434058134176 0.101281576347233 0.283402089957126 0.942514070109255 0.630224156345753 0.826100360666991 0.98062182107693 0.993892359339916 0.00311647025302451 0.110279378026427 0.303122317107725 0.947458774655796 0.652115974887243 0.839351741672208 0.982350035760109 0.994443766207949 0.00300071562084827 0.106608952207656 0.295162789699898 0.945536357871874 0.643453917531023 0.834166157272512 0.981679560591826 0.994230001259265 0.00443862858405155 0.150214592385209 0.382842187803557 0.962570815776329 0.727767440801174 0.881674559035007 0.987558345846825 0.996097526700664 0.00273370099825513 0.0980289911452615 0.276097620051729 0.940517984474226 0.6217363531354 0.820830457346249 0.979920762309663 0.993668298780404 0.00398345184366664 0.136865388770293 0.357517397175714 0.958453314163495 0.705716713339212 0.869861008363582 0.986150115795728 0.995651562730716 0.00430978522069485 0.146476788869422 0.375876251383678 0.961490144552764 0.721866310179398 0.878552907367025 0.987189523649296 0.995980810995056 0.0054910759002291 0.179596664206672 0.434462875232054 0.969557300656138 0.768019411086765 0.90222726260935 0.98992948622506 0.996846459916101 0.00234442283685076 0.0852294290398225 0.246399266732311 0.931294696681729 0.584898998327072 0.797053056949182 0.976655623642315 0.992621851872515 0.00155765984494849 0.0582514425255191 0.178352082248375 0.899989365460625 0.483324776408206 0.722788063056405 0.965247567331747 0.988927803133062 0.00166370511099438 0.0619776041903681 0.188225227718205 0.905772419102088 0.499810772560282 0.735809815965435 0.967393818102248 0.989627318758975 0.00197092027688153 0.0726121583348537 0.215544507395623 0.919297214980677 0.542150803718415 0.767467063879835 0.972343948001549 0.991232645210728 0.0019518801431317 0.0719598911218309 0.213904439753282 0.918572652757452 0.53973547041555 0.765726732552814 0.97208118369378 0.991147711398566 0.00167186476361368 0.0622631250133868 0.18897518061082 0.906189856065881 0.501035944050226 0.736761378192264 0.967548047141301 0.989677504275179 0.00545617376216229 0.178653917300847 0.432888196295463 0.969367487302362 0.766875133327125 0.901660219811331 0.989865367790202 0.996826240296902 0.00644581101314692 0.204595523182152 0.47442266460665 0.973973278062947 0.795504092506185 0.915559436209591 0.991416463724605 0.99731487114007 0.00476037685261018 0.159411363814519 0.399584350107629 0.965023010066918 0.741471247600082 0.888814524664008 0.988393207903933 0.996361502264103 0.000859101988556951 0.0329671424517454 0.106852341212736 0.832207650293591 0.340183346155441 0.589665339157902 0.938680853502046 0.980090199630671 0.00569985787184012 0.185192581493307 0.443705084727734 0.970645639550168 0.774638081776819 0.905488037176056 0.990296800060463 0.996962256928891 0.00555740062798481 0.181382401841829 0.437431575378616 0.969911632686076 0.770163435015449 0.903287098609773 0.990049133679045 0.996884185689145 0.00099248112436474 0.0378963554216676 0.121441463455622 0.851423368831564 0.373314539986333 0.624111371570406 0.946487234962995 0.982721900033347 0.00632779632800582 0.201585708396404 0.469787870675956 0.973497673085427 0.792462121049219 0.914110524791765 0.991256749202851 0.997264605925674 0.00607898547343495 0.195167255860431 0.459747175007802 0.972436123790202 0.785745139534494 0.910887972356048 0.990899889267884 0.997152255052125 0.00623089994452005 0.19909794695011 0.465921742173692 0.973094071853806 0.789896566523384 0.912883455931931 0.991121132456273 0.997221916003268 0.00326522058472218 0.114953239851917 0.313093142444447 0.94973914577584 0.662650624473542 0.845559304023221 0.983143014463621 0.994696330543217 0.0047195950233048 0.15825637167402 0.397512126128367 0.964730040476392 0.739810652543463 0.887957339849891 0.988293614057794 0.996330027706221 0.00346514881596624 0.121160499199632 0.326057924869644 0.95251037340414 0.675848433587422 0.853186738171312 0.984103284142267 0.995001803619144 0.00539779929268921 0.177072452676236 0.430235076922948 0.969044705736498 0.764936052021043 0.900697077913275 0.989756294464885 0.996791840109817 0.00557661358397744 0.181898287676446 0.438285809033288 0.970012748709076 0.770777185558334 0.903589859432227 0.990083266841542 0.996894946992597 0.00417755792007495 0.142607491659866 0.368563885742877 0.960314543929215 0.715539834735118 0.875174157661966 0.986787674171568 0.995853575486599 0.000970779575849404 0.0370976806708968 0.119100018944891 0.848602025704371 0.368151827780757 0.618905602033712 0.94535521586698 0.982342095561511 0.00385997937796487 0.13317377857526 0.350289579760496 0.957176149667409 0.699109333400177 0.866240541927835 0.985711671298551 0.995512535931239 0.00042186230379379 0.0164576984526931 0.0554644933023512 0.708830032176034 0.201954454471942 0.413609388825161 0.882543207918536 0.960257728408788 0.0066708845569825 0.210275225895627 0.483043964535745 0.974834866757377 0.801067014053977 0.918192335532639 0.991705530679447 0.997405817745722 0.00132682104758474 0.0500398981845069 0.156015039034543 0.88457400038404 0.443404697825601 0.68948309575317 0.959437577184728 0.987023505814649 0.00646369180827088 0.205049633799959 0.475117933308043 0.974043863094651 0.795957291580449 0.915774741356859 0.99144015821542 0.997322327301492 0.00367385209351102 0.127550591875435 0.339084979451998 0.955095970656194 0.688572111398101 0.860387433842528 0.984995884254867 0.995285383915428 0.0066006131496806 0.208510388629941 0.480382370122794 0.974572012887551 0.799362691146126 0.91738797964499 0.991617378320192 0.997378087002333 0.00175254179994873 0.0650770809918729 0.196316940243569 0.910126806513602 0.512835219638816 0.745814295471951 0.968998060436751 0.990148799909995 0.00119763891165146 0.0453834376026743 0.142981352121401 0.87368193655196 0.418260402755196 0.66710951182249 0.955252578909528 0.985642072940795 0.00327701164697526 0.115321684735324 0.313871438779024 0.94991149460736 0.663458582988437 0.846030979558588 0.983202844377173 0.994715375088827 0.000383716864140508 0.0149913143503373 0.0507017595005433 0.688881716768908 0.187104443683799 0.390817714126605 0.872352945766356 0.956477288506841 0.00536173532571146 0.176092463949591 0.42858368539239 0.968841887709786 0.763721992352764 0.900092617398257 0.989687733963885 0.99677021443015 0.00598452113146274 0.192704148583572 0.455836133541672 0.972010625392467 0.783080590184645 0.909600690248837 0.990756703345281 0.997107159931734 0.000559404014921849 0.0217099251773968 0.0722506937627505 0.763513411278231 0.251280819525466 0.483322809771968 0.908799805992133 0.969737524221308 0.000433337366227532 0.0168979899094761 0.0568879717876815 0.714340187366415 0.206316331870545 0.420136020349537 0.885297942488753 0.961269797479956 0.00529567622060368 0.174291517394154 0.425534153657224 0.968463444715888 0.761465573745779 0.898966231878703 0.989559753926953 0.996729840851216 0.00579166219383852 0.187629826869756 0.447675268372213 0.971100082129887 0.777431171477674 0.906854402246343 0.990450011059489 0.997010539811572 0.00284930780216593 0.101763357222243 0.284475969597499 0.942799576230984 0.631454183975409 0.826857828175947 0.980721934736164 0.993924338075498 0.00616226106406472 0.19732657568409 0.463149249087565 0.972800701339432 0.788040786673906 0.91199295018009 0.991022507754147 0.99719086552646 0.00659817513359848 0.208449021767392 0.480289542795067 0.974562795440526 0.799303040933101 0.917359791156838 0.991614286519563 0.997377114330107 0.00533052391518059 0.175242508284334 0.427146846162596 0.968664214179834 0.762661192903609 0.89956355393568 0.989627657512786 0.996751263138223 0.00630582705486295 0.201022972674303 0.468916154019291 0.973407222983005 0.791885898201137 0.913835331156171 0.991226363011252 0.99725504154983 0.00189777064535924 0.0701013531237412 0.209206273886369 0.916440820597937 0.532730705989494 0.760636027632322 0.971306487204266 0.990897122152885 0.00542797610978946 0.17789073092555 0.431609666221868 0.969212408411362 0.765942446512381 0.901197305916476 0.989812970089271 0.996809715451594 0.00558369007090326 0.182088139177155 0.438599794028449 0.97004982154202 0.771002422000163 0.903700897655701 0.990095780114319 0.99689889197624 0.00645038219551398 0.204711663272338 0.474600581192268 0.973991359215785 0.795620141647437 0.915614582380963 0.991422533555242 0.997316781212342 0.00306445596236648 0.108633706596728 0.299567832737413 0.946611943064318 0.648276079804828 0.837062147034609 0.982054911795352 0.994349697640091 0.00437550641097001 0.148387368422638 0.379448788384292 0.962049028905529 0.724907820110895 0.880165424298223 0.987380334298386 0.996041201490126 0.000970658543367518 0.0370932227324596 0.119086925680097 0.8485859905484 0.368122796732816 0.618876165030975 0.945348768267613 0.982339930559886 0.00663420964157533 0.209355102492864 0.481658232166254 0.9746983593452 0.800181119838764 0.917774489060121 0.99165975465654 0.997391418064573 0.00201010002972563 0.0739515560098 0.218898106457214 0.920748425218378 0.547042328006186 0.770968303426552 0.972869415138178 0.99140239895935 0.00123253919322801 0.046645818205459 0.146541764655082 0.876821906438097 0.425274086491802 0.673465238353376 0.956465929057818 0.986043435096908 0.00592496698140182 0.191143784838108 0.453341606428005 0.971735599072916 0.7813666871221 0.908769975285022 0.990664108615289 0.997077993284814 0.00557340412150886 0.181812154462515 0.438143290285161 0.969995904640635 0.770674887006518 0.903539415346344 0.990077581215499 0.996893154497113 0.00514224282390241 0.170078914378983 0.418325537441809 0.967548151687253 0.75605581079037 0.896249986342226 0.989249947741833 0.996632077278753 0.000558965472210892 0.0216932656563622 0.0721981130565802 0.763371697361993 0.251133217251475 0.48312685745672 0.908734747674887 0.969714487627325 0.0041509705851327 0.141825365454566 0.367073065854509 0.960069481191096 0.714233048229789 0.874472066205951 0.986703822962799 0.995827017147635 0.0021244918790655 0.0778407026040688 0.228528914045354 0.924702307196742 0.560746022932678 0.780614274125367 0.974295560321192 0.991862488768821 0.00509380719686479 0.168740417535746 0.41601268458886 0.967248139585463 0.754297100320893 0.895362118530218 0.989148315051008 0.996599996534709 0.00214706866088139 0.0786045265067623 0.230401947519833 0.925436597983708 0.563353596157327 0.782423070815086 0.974559531343402 0.991947547724965 0.00239884532361833 0.0870400469119743 0.250695454698001 0.932752006716102 0.590472769791658 0.800748565275822 0.977174363768033 0.992788422942772 0.00387796509154825 0.133713426420442 0.351352415537301 0.957367032807267 0.700090100847104 0.866780346980794 0.985777250120842 0.995533335780163 0.00280753170622888 0.100417366756413 0.281470587941298 0.941995512510031 0.628000410894496 0.824726965596733 0.980439884281973 0.993834232858042 0.00375050847435441 0.129875054824432 0.343745552744666 0.955976591991502 0.692999493965347 0.862858707430815 0.985299158233891 0.99538165427578 0.00236576532867791 0.0859403183256768 0.248089875746587 0.931873645427092 0.587102740156122 0.798518470849556 0.97686183294052 0.992688081605499 0.00543967774767179 0.178207609614606 0.432140928925132 0.969276953149973 0.766330396691374 0.901389933614015 0.989834779680906 0.996816593764401 0.00519345828642112 0.171489691076247 0.420751528300937 0.967859491895578 0.757888459529604 0.89717265900518 0.989355373407794 0.996665350506962 0.00190207893941896 0.0702495985277353 0.209582388125415 0.916614633787183 0.533296212380809 0.761049430442441 0.97136973859298 0.990917592161676 0.00219394582414349 0.080186563231 0.234262374906341 0.926916507686787 0.5686705082481 0.786085349856328 0.975090708037337 0.99211861252061 0.00637206704278675 0.202717358839044 0.471535935406136 0.973678096319527 0.793613715583512 0.914659803290184 0.991317350050603 0.997283679481721 0.000595220892050211 0.0230686861779747 0.0765252179425287 0.77454159073424 0.263142966191477 0.498840739034195 0.913817542104877 0.971507646396327 0.00522285286787361 0.172297292780758 0.422134894009543 0.968035513058048 0.758927989266995 0.897694884671447 0.989414957422117 0.996684153569987 0.00529599288978853 0.174300168845287 0.425548848943094 0.968465280673774 0.761476492471908 0.89897169168169 0.989560374963897 0.996730036785683 0.00412203554697244 0.140972600767153 0.36544267525981 0.959799331659738 0.712797238694158 0.873698992259063 0.986611354908174 0.99579772598888 0.0037527253849464 0.129942099575059 0.343879369859612 0.956001548023623 0.69312567217376 0.862928881477869 0.985307747328396 0.99538438017969
279361 0.000112003956846998 0.0223165899459272 0.0628806507511964 0.681112277570408 0.319474724288319 0.438687769072581 0.471352677517102 0.986386159841044 0.000582021793026531 0.106081049959928 0.2586248383201 0.917384696439922 0.709355732811334 0.802493853310867 0.822551249057785 0.997352279220757 0.00335583874168629 0.406927099844731 0.668542447663539 0.984663440024173 0.933824949192686 0.95917124073899 0.964030700703161 0.99954106057097 0.000797440308723227 0.1398787937666 0.323438663361433 0.93833824623204 0.769833576368155 0.847750938822463 0.863991272194877 0.998066560678196 0.00104957876115368 0.176345289307126 0.386268681281032 0.952458168124558 0.814928976086836 0.879960769761005 0.893198147957553 0.998530715093886 0.00170445058278642 0.258113325614567 0.505621173939001 0.970198613415415 0.877382252645336 0.922554244221593 0.931460455749395 0.999095315121065 0.0019244066802198 0.282072890945446 0.535958036510592 0.973520321838146 0.889875128282559 0.930807734049001 0.938827735111514 0.999198812477152 0.000136453666544262 0.0270569883479829 0.0755714791007287 0.722393119085942 0.363845661667041 0.487748949193252 0.520678310414135 0.988798427848217 0.00156098046579398 0.241610503086624 0.483609186655522 0.967543934411018 0.867587990714118 0.916022806978678 0.925619571626183 0.99901210561739 0.00342077581962842 0.411576388749164 0.672789967614938 0.984951160424081 0.935003465253816 0.959917737969894 0.964691620080921 0.999549798083439 0.00283934582363255 0.367181023645574 0.630404842995069 0.981914864059737 0.922680678248009 0.952076379178332 0.957743071114401 0.99945734127143 0.00128015423040853 0.207101705828753 0.434331157509366 0.96069324236596 0.843061222496029 0.899427647719534 0.910736072344035 0.998795314816577 0.00275925172472883 0.360539369569078 0.623694537760274 0.981398196616315 0.920608595359248 0.950750023407527 0.956566394524474 0.999441553229975 0.000409666309180051 0.0770764176427233 0.197108434454356 0.886551937641578 0.632026333923941 0.740893382557526 0.765377540945786 0.996241865878453 0.000106664388652525 0.0212752140560813 0.0600626895141177 0.670409092646741 0.308948662524742 0.426696667253026 0.459199147324047 0.98571431800132 0.000727260612332773 0.129150660340756 0.303601525785827 0.932783495108278 0.753093450461631 0.83546660531996 0.852789760533772 0.997880233225528 0.00329560974435813 0.40254929020536 0.664503622994821 0.984386603504842 0.932693167129881 0.958453666178818 0.963395272895235 0.999532648903736 0.00226900071271243 0.316666167878078 0.57667728814295 0.97745873085323 0.90504085707625 0.940712037527772 0.947648608205743 0.999320640927347 0.0011366033530115 0.188228088159674 0.405335675897395 0.955941512088955 0.826655029497693 0.888132045580619 0.90057015021782 0.998643177011415 0.000976464345550767 0.166091257764012 0.369280856648631 0.949076121059238 0.803778902870452 0.872113852467866 0.886104552129888 0.998420758239401 0.00143628951475286 0.226663784826966 0.462828037028344 0.964821144784289 0.857712908404083 0.909382633701066 0.919671682125235 0.9989263000701 0.000970856133955577 0.165294236277725 0.36793900151946 0.94879674547046 0.802867975760029 0.871469431807951 0.88552137671269 0.99841164123744 0.00182489818066169 0.271426776143605 0.522706291007303 0.972113989383712 0.884553218762636 0.927302338649048 0.935700578997742 0.999155077874905 0.00187266552831476 0.276576122062103 0.529160413980658 0.972807219388044 0.887170516365936 0.929028230306056 0.937240584692454 0.999176651500528 0.00164319443240021 0.251155370072465 0.496455968404771 0.969120124479987 0.873383175652043 0.919893905263143 0.929082536405591 0.999061563767609 0.00153820775852143 0.238923737784479 0.479934346445809 0.967078524387495 0.86588791925202 0.914883592976578 0.924599828926439 0.998997471955176 0.000649867773107697 0.117007076034892 0.280335230788876 0.92537067607087 0.731566709567479 0.819399360265171 0.838086335297601 0.997628205373175 0.000302374456329388 0.058056250661318 0.153390866524454 0.852231390222215 0.559007637078698 0.67848823384184 0.706533568929692 0.994914600772963 0.000500476620114607 0.0925877281554048 0.230736557272514 0.905192865507668 0.677264430993581 0.777460096428823 0.799424338580657 0.99692195018693 0.00020193988211701 0.0395312567583493 0.107931480373939 0.793870196153408 0.458430920288744 0.584927913182013 0.616521789992013 0.992403836322595 0.00119986084355871 0.196653896091672 0.418470108175222 0.95816967525104 0.834288153223218 0.893407138266042 0.90532125358506 0.998714699005579 0.00241514891436776 0.330357746161905 0.591873543876308 0.978796887761283 0.910283491184465 0.944106912612201 0.950667119474627 0.999361818261664 0.000890093753782951 0.153646256840874 0.347963926706069 0.944404860285125 0.788746188854303 0.861413706441143 0.876409108818071 0.998267631853851 0.000505158224737141 0.0933733477226826 0.232394177549725 0.905989297691225 0.679297215678744 0.779067658626129 0.800913866882939 0.996950403570006 0.00283929539744422 0.367176885218979 0.63040069323122 0.9819145477767 0.922679407617458 0.952075566532201 0.957742350294031 0.999457331611555 0.000342381474335816 0.0652389780048298 0.1702367388105 0.867209727003686 0.589387753920057 0.704981268800302 0.731629714781771 0.995506334527865 0.00168716598450977 0.256163048173431 0.503068886023999 0.969901989156872 0.876279600873891 0.92182161058852 0.930805755333715 0.999086039509221 0.00296616990214334 0.377422143007864 0.640556199225027 0.982676895834511 0.925749857455922 0.954036827147769 0.959481572842815 0.999480597630202 0.000267125341705311 0.0516361309814825 0.137972449568486 0.835926615513036 0.528257891706419 0.650866358712802 0.680185414096478 0.994247204321983 0.00186569417537505 0.275829116881433 0.528229335795905 0.972708198490012 0.886795942939608 0.928781461739443 0.937020434729606 0.999173571751674 0.00301294349091697 0.381116606293375 0.644161367037393 0.982942022513235 0.926821359831143 0.954720086952979 0.960087280559954 0.99948868079846 0.00288476661431203 0.370886977020011 0.634105395695339 0.982195341878088 0.923808521830853 0.952797368853422 0.958382534516826 0.999465905212093 0.00149188620273242 0.233399851352449 0.472296189048407 0.966089487160395 0.862291766511543 0.912468426244752 0.922436985760457 0.998966328745481 0.00270200173895888 0.355706606698961 0.618747516982412 0.981010476407497 0.919058329067571 0.949756203000968 0.955684472567976 0.99942969489333 0.00328236390207976 0.401577889633161 0.663602213473621 0.984324378905276 0.932439066292345 0.958292469064898 0.963252513794054 0.999530757579843 0.00198283360483584 0.288181032119019 0.543402653020358 0.974281981040832 0.892777761092497 0.932713058459132 0.940526326186219 0.999222447698842 0.00289221844122246 0.371490874394916 0.634705483183548 0.982240531406216 0.923990433345734 0.952913595590925 0.958485608139622 0.999467284558155 0.00270539929191732 0.355995433853133 0.619044714115701 0.981033935327558 0.91915201393018 0.949816297121649 0.955737806622926 0.999430412637604 0.000272215497926183 0.0525686028209601 0.140233483920417 0.838499826545468 0.532960447036457 0.65514457897801 0.684278638364074 0.994354197072312 0.00107834500032705 0.180311259605868 0.392704828215965 0.953668919481535 0.818976517497198 0.882790612697588 0.895752898084085 0.998569895227215 0.000260893295544986 0.0504919855821466 0.135187976743474 0.832662309890802 0.522369908480554 0.645481685010563 0.675027153497463 0.994110558170363 0.000652612876166862 0.117443563508558 0.281186978133521 0.925661444348208 0.732394206927095 0.820022708170908 0.838657884572559 0.997638164825956 0.000898163289742845 0.154824600265048 0.350016221727768 0.944877241055671 0.7902474202392 0.862488570705884 0.877384224815311 0.998283183413149 0.00308195123245258 0.386488506605389 0.649350741010919 0.983318730111659 0.928347088287711 0.95569195218293 0.960948659076995 0.999500158568022 0.000857685850855277 0.148880847941152 0.339589872422927 0.942423368432304 0.782494529849759 0.856922415369256 0.872331762802742 0.998202233299933 0.00155793340631525 0.241252098213777 0.483120484273122 0.967482423883285 0.867363013377383 0.915872143947389 0.925484725514683 0.999010172354462 0.00319789135077464 0.395308524346049 0.657738320452467 0.983915624563628 0.930772513955147 0.957234403589306 0.962315329927053 0.999518327675339 0.00177781510746073 0.266279442467211 0.516169724043052 0.971395279108278 0.881852066641678 0.925517181708379 0.93410699425413 0.999132679767443 0.000460236034617426 0.0857786991430531 0.216188381961474 0.897747325171733 0.658668629883493 0.762613950616808 0.785639470703488 0.996653588224481 0.000269935352775418 0.0521511259424584 0.139222114731002 0.837357198927625 0.530865566873344 0.65324117237146 0.682458095442525 0.994306765548797 0.00326551485489584 0.400337706933823 0.662448609184503 0.984244509711936 0.932113067658932 0.95808561200924 0.963069309048692 0.999528329606502 7.53523781933298e-05 0.0151237308503184 0.0431911706908422 0.589643717672361 0.240017754903812 0.344594728616908 0.37493328322525 0.979896748092472 0.00193385626617689 0.283067828946847 0.537178433074176 0.973646545036844 0.890355164328577 0.93112315448822 0.939108987169805 0.999202731817174 0.00333560840329991 0.405463750309631 0.667196681027277 0.984571551092744 0.933449048728594 0.958932985531733 0.963819733107991 0.99953826903802 0.00224168312648685 0.314045092155003 0.573710958926808 0.977189693936935 0.903992386630971 0.940031325404358 0.947043054606999 0.999312349004208 0.000129968983239629 0.0258041768584574 0.0722391031143147 0.712522662930588 0.35265087620102 0.475591969654715 0.508515345348264 0.988246029497108 0.00149362905349373 0.233609129826638 0.472587621843974 0.966127772700127 0.8624305538639 0.91256177163119 0.922520603149379 0.998967535446455 0.00176923936741993 0.265334116520975 0.514959894337177 0.971260373134716 0.881346439266129 0.925182569841382 0.933808211997421 0.999128471933346 1.1250633470532e-05 0.00228736205584245 0.00669429587209896 0.176633794671778 0.0450280075153184 0.0727833581687786 0.0821923618743569 0.879186653933445 0.00329063205192988 0.402184611928042 0.664165444120816 0.984363277779609 0.932597901563807 0.958393235314034 0.963341754889551 0.999531939942801 7.29619977529754e-05 0.0146509598940541 0.0418783137732736 0.581821073607338 0.234186417307649 0.337350464454135 0.367408761183869 0.979251742168159 0.000963079588382403 0.164186548481782 0.366068887021989 0.948404247476333 0.801590783488654 0.870565045376042 0.884702783429364 0.998398823863664 0.0032668755990597 0.400438054416615 0.66254206745918 0.984250990117432 0.932139511923937 0.958102393844498 0.963084172377235 0.999528526621011 0.00341250893557972 0.410988525909464 0.672255259174934 0.984915130940124 0.934855761670336 0.959824218906891 0.964608828677716 0.999548704208885 0.00212296667232864 0.302418658082273 0.560323884229992 0.975942030299176 0.899154204237624 0.93688247557415 0.944240539563383 0.999273837101415 0.000662783672239434 0.119057045987671 0.28432530455756 0.926719306292249 0.735416213296631 0.822295251431405 0.840740823550887 0.997674347866292 0.00228951570590519 0.318621507930302 0.57887804941847 0.977656645987684 0.905813341592991 0.941213188772884 0.948094361005775 0.99932673799721 0.00225306340744617 0.315139432801299 0.574951724579014 0.977302547261293 0.904431964470375 0.940316790395464 0.947297013431502 0.999315827768918 0.000222483202934016 0.0433791732398438 0.117622020389484 0.809276514141184 0.482567343963867 0.608244381236263 0.639158342408724 0.993100540898591 0.000431173512005382 0.0807975376691506 0.205335219544495 0.891599441741534 0.643848865543261 0.75059839159166 0.774444669789097 0.996428731033929 0.000757496155642286 0.133805117692407 0.312288470665089 0.935294674229231 0.76059479762163 0.840993741001527 0.857833986947597 0.997964733200216 0.00021356466902665 0.0417124399084648 0.113440971058949 0.80288040699533 0.4723582768531 0.598451624215733 0.629667847046548 0.992814423796678 0.00281869965787096 0.365482110833144 0.628697999021354 0.981784438294095 0.92215693511034 0.951741341206569 0.957445878756329 0.999453357313007 0.000888154570241179 0.153362603118372 0.347468813453494 0.944290134939385 0.788382224817575 0.861152900401075 0.8761724660909 0.998263852629871 0.000185214041106438 0.0363755638292005 0.0998833829714127 0.779359757743603 0.437051860534506 0.563790912246727 0.595882117079223 0.991723401326308 0.00262765962804441 0.349321764676527 0.612126952560302 0.980482280962524 0.916952806104874 0.948404389311182 0.954484515681162 0.99941352551526 0.000304386589907959 0.0584201238653003 0.154254407928611 0.853064931111776 0.560642493860901 0.679933760514419 0.70790728647742 0.994948057857538 0.00149791874012428 0.234123744608839 0.47330356173932 0.966221638413952 0.862770965175643 0.912790678602355 0.922725646313849 0.998970493556213 0.000496640074899093 0.0919429076329931 0.229372812799766 0.904530069325799 0.675579278833315 0.776125175213206 0.798186970706848 0.996898234132445 0.000806327722894133 0.141218661834588 0.325870658619636 0.93897692294484 0.771793111967389 0.849177082161859 0.865289462864096 0.998087847440198 0.00279442172392215 0.36347273414457 0.626670725500196 0.981628649776779 0.921531940934085 0.951341343713401 0.957091032257519 0.999448597283377 0.00170154108898003 0.257785749417205 0.505193381233365 0.97014909225487 0.87719801989434 0.92243188187742 0.931351117903461 0.999093766948232 0.000780897671180663 0.137373720658237 0.318864928150499 0.937113164679434 0.766095210477438 0.845023340486798 0.861507094116581 0.998025650691431 0.000655100432518015 0.117838729077073 0.281957078799125 0.925922984001482 0.733139677999194 0.820583871456674 0.839172339661453 0.997647117960246 0.00182296193336818 0.271216511707314 0.522440953029965 0.972085144606716 0.884444568960598 0.927230611314571 0.935636562672865 0.999154179566045 0.000152386184542974 0.0301215063537169 0.0836583542954558 0.743990224263333 0.389773920806857 0.51535386876924 0.54815261172142 0.989957989470472 0.000912970790369324 0.156978382633043 0.353748832044441 0.945723513602911 0.792947439307774 0.86441821751913 0.87913413843934 0.998311006472311 0.00175094503277787 0.263309376093625 0.512358746941086 0.970968294807832 0.880253234382639 0.924458628421826 0.933161703588822 0.999119357872806 0.00187492574178559 0.276817983470755 0.529461497366117 0.972839169626605 0.887291428065147 0.929107870298744 0.937311631134408 0.999177645087401 0.000172955868115806 0.0340496614044061 0.0938923737580096 0.767357760992258 0.420280120373021 0.54688035490539 0.579287281568773 0.991141889411133 0.00134852307183323 0.215787299801969 0.447171984799565 0.96261401323219 0.849831700818718 0.904043202954096 0.91488176519889 0.998856399564313 0.00113215688801928 0.187629212528471 0.404390147414595 0.955775939725858 0.826091986165057 0.887741569514776 0.900218211746367 0.998637849389693 0.00289546281767014 0.371753439934079 0.63496613746363 0.98226013463584 0.924069363685218 0.952964020273661 0.958530325450607 0.999467882880567 0.00219475704852713 0.309495707622834 0.56851757402554 0.976712274378363 0.902136376605922 0.93882486941268 0.945969553407582 0.999297623662565
279381 0.00186164107310131 0.0472549039013992 0.141818918679545 0.874172868585319 0.352047311664652 0.557736799926715 0.835433224262505 0.998302504984251 0.00428386517451388 0.102664448771119 0.275990687792695 0.941265398909021 0.556205168067267 0.74418001763414 0.921323084141326 0.999263400728772 0.00804140810202542 0.177345775615252 0.418019768277289 0.967945105850645 0.70251526968882 0.845709448156276 0.95664417110031 0.999608940243983 0.0028352946312282 0.0702975559468372 0.201233828001716 0.913728372352177 0.453041623626356 0.657831473032679 0.885572957642541 0.998885869341655 0.00514149628326754 0.120827859862586 0.314085665448136 0.950618937451511 0.600878057166081 0.777500445230729 0.93362851686958 0.999386722659416 0.00881334025031395 0.191236785314848 0.440664179336773 0.970692500633794 0.721465984065462 0.857389984531016 0.960320452270282 0.999643457264493 0.00219563959173994 0.0552818864297759 0.163158244884739 0.89126410384963 0.390621045095436 0.59804639365798 0.856925274842871 0.998560835539605 0.000899349495545793 0.0233781765739879 0.0738657680571511 0.770274809583637 0.207747346812782 0.378357984826877 0.710153243383328 0.996489209619764 0.00584149983417556 0.135138813575716 0.342372426208499 0.956307104875189 0.631224222446613 0.79891171856368 0.941152644384637 0.99946055338467 0.0115420984079491 0.236944935573432 0.508505287280149 0.97752582172857 0.77280822273436 0.887581369127429 0.969496118639922 0.999728476751682 0.0106393694059962 0.222379170070778 0.487920278883253 0.975643653773247 0.758025322283776 0.879098182844957 0.966964205336672 0.999705176409922 0.0084790220824203 0.18527605533156 0.43107277948781 0.969562150003374 0.713559791744249 0.852553493033495 0.958807041947299 0.999629279448878 0.00591634765241339 0.136642656697977 0.345261764074737 0.95683911460174 0.634200399254129 0.800961313938859 0.941857957879122 0.999467414377121 0.00468345843382071 0.111215854577321 0.294245166190617 0.946026564583546 0.578192400026076 0.760858412443709 0.927576437557427 0.999326475345037 0.00762661310330201 0.169691810674201 0.405093540518157 0.966246898514459 0.691240642341315 0.838615136198584 0.95437548181459 0.999587507775311 0.00299524784387139 0.0739810303209567 0.210226752569085 0.91796958049372 0.466712521380447 0.670110956069831 0.891033249893061 0.998945472766189 0.00837534260978388 0.183410436931297 0.428032442720972 0.969193840513995 0.71101704980382 0.850986937939512 0.958314186923543 0.999624652742799 0.00956808764945612 0.204392271141214 0.461193612018806 0.972961819869559 0.73782097354664 0.867232511407769 0.963362580515095 0.999671822740438 0.00413809398084525 0.099505533886744 0.269097971674248 0.939313575877206 0.547607368053486 0.737505261496374 0.918765747279219 0.999237361041493 0.00770569574621992 0.171161548040641 0.407601256845917 0.966584300497515 0.693454922521686 0.840017126952903 0.954826004576902 0.999591771927024 0.00598778287639143 0.138073274572499 0.347996186604846 0.957334995883534 0.636996829124877 0.802879148363836 0.942515619157414 0.999473802662203 0.00593941827923153 0.137105183616364 0.346147330702548 0.957000511456157 0.635108185269809 0.801584732148722 0.942071984069498 0.999469494320596 0.00395098128536445 0.0954193612077676 0.260058774872344 0.936610552777008 0.53607443471076 0.728412471967211 0.915230102316686 0.999201122470575 0.00365298140007454 0.08883774239688 0.245199270564355 0.931773118632939 0.51645142104128 0.712562778085825 0.908919728122708 0.999135750341653 0.00342334948540183 0.0837031284547807 0.233341717294852 0.927512763539401 0.500168699171793 0.699035432662302 0.903380295107826 0.999077619202953 0.00208532391732211 0.052645079503165 0.156226900752968 0.886155512260814 0.378395950336766 0.585567637491912 0.850474048360917 0.998484650425694 0.0032964296171441 0.0808412936825377 0.2266290892491 0.924922511702878 0.490693061112065 0.691000745304111 0.900020650966201 0.99904201763671 0.00154087710214666 0.0394217079312258 0.120289450124895 0.851819212713542 0.310136760181604 0.510636915067318 0.807711190138782 0.997949204869927 0.00207611272127284 0.0524242704896785 0.155643016180764 0.885707206961774 0.377353072561672 0.584490669166327 0.849909032412796 0.998477923401575 0.00537708436667532 0.125694571230755 0.323868942075512 0.952690783810163 0.611628805306316 0.785194433329313 0.936365499732469 0.999413715424541 0.00237698050985561 0.0595858669486103 0.174311295256714 0.898735983365629 0.409710306846924 0.61700873832627 0.866403078312056 0.998670725378597 0.000444898757635467 0.01169793255438 0.0379407826439765 0.623770655692745 0.114778123744648 0.231332340846092 0.547815605350408 0.992925208640301 0.00574311353427875 0.13315439398667 0.338536090667137 0.955587634461237 0.627238320902817 0.796152952540856 0.940199237151349 0.999451262829009 0.00950798920370684 0.203359714575663 0.45961318244466 0.972793959468005 0.736588513571858 0.866498319825804 0.963137383280854 0.999669729037989 0.00788083888382193 0.174398929566707 0.41308188652784 0.967308228902259 0.698248775466245 0.843037779041074 0.955793018073317 0.999600911158738 0.00249870558869527 0.0624538520581799 0.18163471128459 0.903202188284098 0.421870569172689 0.628767938088848 0.872092360142099 0.998735553545022 0.0115410687873172 0.236928618343608 0.508482730968424 0.977523838904381 0.77279237641269 0.887572363476848 0.969493449489732 0.999728452251906 0.0101566921609374 0.214371879082065 0.47620687416952 0.974503547135208 0.749315990572252 0.874022373634428 0.965432213486685 0.999691019191518 0.00135045108064678 0.034712615132831 0.106996359942766 0.834358508921213 0.282603497175991 0.477627510785223 0.786356626086799 0.997660255270733 0.00905632851157661 0.195517181769495 0.447438783677228 0.971463196081093 0.726946969507705 0.860712644409322 0.961353040796433 0.999653105293241 0.0110893331530455 0.22970498206857 0.498387273250138 0.976619215768221 0.765623379789087 0.883478912831017 0.968276107483498 0.999717264477842 0.00921103455734706 0.19821998303406 0.451668882130544 0.971933297647021 0.730326950312006 0.862749434541863 0.961983174502152 0.999658982885457 0.0052634889817932 0.123354406914136 0.319186165329175 0.951713815144829 0.606517651338086 0.781551663491678 0.935074377667984 0.999401001584089 0.00973414837019624 0.207232154264872 0.465513870119851 0.973415155539904 0.741167998403487 0.869220280450721 0.963970901969472 0.99967747357668 0.00872627990368325 0.189692571201135 0.438197129257078 0.9704062357032 0.719448946316294 0.856161014536522 0.959937058302353 0.99963986977229 0.0118207089007732 0.241336040665566 0.514535462492321 0.978049953669777 0.777017613471465 0.889967025982478 0.970201806994874 0.999734949484253 0.010221004495242 0.21544783230749 0.477797756812764 0.974661514664289 0.750511955626149 0.874722857504287 0.965644402572265 0.999692982698236 0.00884869031452324 0.191862197829971 0.441659851390765 0.970807175305249 0.722276828772644 0.85788308327203 0.960474058247455 0.999644893789223 0.0112524871610264 0.232328913671041 0.502079883983788 0.976954123677357 0.768263456967149 0.884990856013203 0.968726695769634 0.999721408781102 0.00294973994317816 0.0729359080037788 0.207688581538862 0.916805834643616 0.462892660678142 0.666707586327869 0.889533350677186 0.99892917236323 0.00136540044628383 0.0350839059274017 0.108054260234945 0.835876470730402 0.284843846344277 0.480378656627279 0.78820281876816 0.997685847723054 0.00220944863475392 0.0556109629780664 0.164017988777014 0.891871552435185 0.392117757082271 0.599555917227562 0.857693926433845 0.998569837210787 0.000161965564600234 0.00428934664805017 0.0141499185422817 0.376328308817963 0.0450630184111819 0.0987181384234757 0.305997778019531 0.980798363245198 0.00970805296834975 0.206787164876327 0.464839467136293 0.973344916116583 0.740647631510517 0.868911822366705 0.963876636010087 0.999676598381586 0.0113232959816593 0.233462412956868 0.503665987007697 0.97709654001052 0.769391097760333 0.885635049402803 0.968918337481867 0.99972317025527 0.0105362365367569 0.220681354585503 0.485460768386038 0.975408606246395 0.756214932322783 0.878047895823966 0.966648261275713 0.999702260394153 0.00426133780096206 0.102177660748998 0.2749338667653 0.940971972117643 0.554897720639998 0.743170643749229 0.92093839762729 0.999259492872152 0.00979220554034157 0.208220463778606 0.46700833119309 0.973570117427712 0.742318352937116 0.869901416677667 0.964178888182422 0.999679403986796 0.00140609823165401 0.0360933093191835 0.110921762050674 0.839871613062202 0.290872949588809 0.487723957273938 0.793071158058289 0.997752768870828 0.00095729772016758 0.0248484913415901 0.078256942407421 0.781147208378367 0.218222163412305 0.393166118039185 0.722847253757012 0.996701218356047 0.00459471195089571 0.109330174643841 0.290269707766441 0.945036735087511 0.573498023025415 0.757343780836973 0.926274616520643 0.999313414031524 0.00169440367635829 0.0431862736667749 0.130725509154104 0.86342983057743 0.330849109317753 0.534367453304996 0.822055899268434 0.998134963042776 0.00523108361182017 0.122684628004438 0.317838592440646 0.951427716398114 0.605035054545147 0.780489886559846 0.934696454096543 0.9993972735395 0.00125475102476657 0.0323292336408872 0.100164947314153 0.823935245003667 0.267923961030727 0.459303458006155 0.773731914632003 0.997482011208199 0.0102605226599872 0.21610758456703 0.478770627867743 0.974757624169514 0.751241275806487 0.87514947938696 0.965773513156376 0.999694177013721 0.00989145203980412 0.209904513296223 0.469544193699808 0.973830917435223 0.744261644357973 0.871049687432999 0.964528980959043 0.999682651486201 0.00363169876888822 0.0883641803923103 0.244115511949454 0.931399355614789 0.51498674681758 0.711360133213933 0.90843307206957 0.999130671480005 0.00293949298385226 0.0727002667647674 0.207114844779796 0.916539241198995 0.462025035534623 0.665931588370945 0.889189926197981 0.998925432478859 0.00810627298071541 0.178530519959592 0.419991480625205 0.968195458522343 0.704205160810381 0.84676334043338 0.956978862598978 0.999612093574318 0.00574208018161886 0.133133505363251 0.33849556409826 0.955579952862148 0.627196003866584 0.796123578370231 0.94018906055335 0.999451163561606 0.0020975223302098 0.0529373454395083 0.156998915603269 0.886743832121904 0.379771701096906 0.586985337169839 0.851215801817241 0.998493468248875 0.00498658055168396 0.117599291479459 0.307499306632403 0.949155314937218 0.593481255420411 0.77213563812788 0.931697492227567 0.999367583910547 0.0117550528875799 0.240305589304027 0.513127480964543 0.977928626861564 0.776039546520037 0.889413878518869 0.970038429196092 0.999733451776597 0.0118920807473088 0.242453188604376 0.516057020579814 0.978180356709147 0.778071328821892 0.890562167747275 0.970377422940935 0.999736558823352 0.0077845485065706 0.172622073708207 0.410081115179466 0.966914123874673 0.695631713319742 0.841391214608825 0.955266514840334 0.999595937457562 0.00293371362359018 0.0725673126720462 0.206790891614285 0.916388128028189 0.46153445904328 0.665492331055793 0.888995291959367 0.998923311646244 0.00859916113076724 0.187427699488682 0.434556385591222 0.969978158423574 0.716451449831238 0.854328440674237 0.959363884657438 0.999634501175035 0.00319738607104006 0.0785960860335085 0.221309800476706 0.922769392845717 0.483047064021079 0.684427947756416 0.897232729724293 0.999012274043947 0.0104611016020769 0.219440001114589 0.483654350638205 0.975234523067105 0.75487910874009 0.877271312920652 0.96641429868272 0.999700099811207 0.00586862206565283 0.135684332417225 0.343422312266095 0.956501385759567 0.632308211396298 0.799659242958052 0.941410181299445 0.999463059775919 0.0106113051894321 0.221917863499551 0.487253285007175 0.975580134637497 0.757535315269271 0.87881415601581 0.966878819409669 0.999704388524033 0.000582759935487638 0.0152695131243744 0.0491264781858509 0.684741910665627 0.145198078634332 0.28277525604589 0.613468418281956 0.994590550980707 0.0122087504420867 0.24737235536888 0.522697129696792 0.97874094795543 0.782630660401846 0.893127904216823 0.97113257126922 0.999743472405725 0.00314934030928808 0.0775031475542963 0.218703367852486 0.92167997139427 0.479255274424023 0.681138218880699 0.895823753326837 0.998997172301864 0.0027294208227656 0.0678439422605193 0.195169499084759 0.910672176397246 0.443603186826624 0.649190486191172 0.881648539254487 0.998842579668206 0.00937741756769505 0.201107523690278 0.456148007687332 0.972422052124896 0.733871016662855 0.864875184307639 0.962638540123511 0.999665087739172 0.012124183525533 0.246064643093708 0.520941367430523 0.978594045422714 0.781431238778364 0.892454411062091 0.970934655260456 0.99974166146307 0.00257870969893506 0.064329713021154 0.186378657509836 0.90592963568775 0.429595256941381 0.636112669197173 0.875575625225019 0.998774832905803 0.00187146222873798 0.0474928043812094 0.142461706827771 0.874751563684301 0.353250731448629 0.559036705809728 0.836156694404994 0.998311414730301 0.00763786249846733 0.169901182360402 0.405451529661326 0.966295305248576 0.691557548502727 0.838816050920394 0.954440111077354 0.999588119729738 0.0119367529365381 0.2431508294199 0.517004642915036 0.978261200957371 0.778725881603917 0.890931449988563 0.970486305645691 0.999737556331188 0.00654807992781684 0.149138843859619 0.368689172529288 0.960863952632155 0.657543797233546 0.816738023581602 0.947202732363863 0.999519077028159 0.00280130126072386 0.0695111156750557 0.199296572041746 0.912770082472854 0.450046058588796 0.655103641242488 0.884341509307285 0.998872326380923 0.00570048648797463 0.132291912543641 0.336860258035487 0.955268551143953 0.625484752549562 0.794934214610643 0.939776562652521 0.999447138066758 0.00948884531239234 0.203030265022889 0.459107840517813 0.972740054596363 0.736193517683967 0.866262759442513 0.963065071731113 0.999669056537636 0.000995006684367814 0.0258029931082912 0.0810924096479847 0.787686641826996 0.224891631554328 0.402430037342808 0.730527771022294 0.996825958850617 0.00568281305446621 0.131933840689989 0.336162997159692 0.955134916819971 0.624752909210047 0.794424665252016 0.939599572670776 0.999445409778817 0.00711794852169777 0.160118079246821 0.388452218021885 0.963904024014887 0.676205742806604 0.82898108459924 0.951250161165101 0.999557816747391 0.00421940197013725 0.10127013123011 0.272958430091243 0.940417897647548 0.55244337024645 0.741270395682704 0.920212220461406 0.999252107144379 0.000924412633099185 0.0240146240082779 0.0757700526333868 0.775106849562675 0.212311900979355 0.384850192318902 0.715783268226951 0.996584156172678 0.0106369381202063 0.22233922633043 0.487862562404846 0.975638163857575 0.757982948805932 0.879073628811985 0.966956825332697 0.999705108317482 0.0106609302545529 0.222733223667441 0.488431557248234 0.975692231938581 0.758400454728375 0.879315499834073 0.967029509460571 0.99970577890091 0.00551870964034249 0.128595477022516 0.329619211019595 0.95385510531158 0.617819701479793 0.78957047235896 0.937905413624127 0.999428833799057 0.00526320746184328 0.123348592460916 0.319174480909109 0.951711344110565 0.606504818871574 0.781542483295518 0.935071113207689 0.999400969394452
279401 0.0022018573606016 0.0446956470525206 0.0807832854288873 0.892799172358213 0.429594756866673 0.391674812544751 0.910653364774198 0.959493907531467 0.0073244439276717 0.135276288896526 0.227112372773433 0.965334201206832 0.715766593058139 0.682825110411577 0.971493483079477 0.987531669100065 0.00979399475527095 0.17335300840332 0.282590960122382 0.973909924860979 0.771464909972569 0.742657768931174 0.978579316895881 0.990669198137951 0.00534058700113618 0.102204285717677 0.176162432482239 0.952972012068437 0.646954769709774 0.61037939765027 0.961239565540888 0.982945481916289 0.00686683708375586 0.127854286341315 0.215909815310353 0.963092912317805 0.702364697323795 0.668589156750973 0.969637892433947 0.986705774875691 0.0120094130157511 0.204909660134667 0.326186402859101 0.978666765085764 0.80577113999201 0.780055473336334 0.982500113558886 0.99239428758071 0.00609244382009735 0.115015925493891 0.196218755827096 0.958565042699736 0.676591201036071 0.641384231231878 0.96588453713718 0.985029771323807 0.00173036057889982 0.0354479716832921 0.0645736670050761 0.867405827939645 0.371695817025867 0.335877185131148 0.888963270077601 0.948996444253231 0.0095441815744451 0.169646073144198 0.277331785479239 0.973238734338433 0.766832526337534 0.737640046325255 0.978025540280228 0.990424916049079 0.0151300582665175 0.245690462808847 0.379580701878331 0.983044818221754 0.839823954554516 0.81759623104778 0.986102649734397 0.993972499297171 0.014651442214938 0.239693466315407 0.371927009266487 0.982492283469693 0.835385695966727 0.812679447557817 0.985648308676776 0.993773819905642 0.00917941307499449 0.164176644943082 0.269517430841374 0.972194910290976 0.759725434315085 0.729956497950273 0.977164044826474 0.990044582489999 0.0118578340302073 0.202823176993329 0.323367262863614 0.978396709900056 0.803751303225989 0.777841943710828 0.982277705592274 0.992296639830234 0.00384181462662979 0.0755876460325195 0.133141492881574 0.935712687605409 0.568266932188382 0.529468516415956 0.946845201049176 0.97641420021663 0.0133319348927897 0.222687064060776 0.349855713832063 0.98076754072965 0.821797520943263 0.797670925503581 0.984229485769253 0.993152712872459 0.00932599645429672 0.166382704040328 0.272677183726387 0.97262391662779 0.762632249560588 0.733096931404245 0.977518155058527 0.990200961076653 0.0130183096745545 0.218539330881578 0.344388777113198 0.980307196907903 0.818237288813352 0.793749651869501 0.983850641838188 0.992986697892728 0.00645702096605989 0.121104372512881 0.205607059796348 0.960826681269943 0.689254376239797 0.654722450958676 0.9677600939746 0.985868185355731 0.00861877988398635 0.155636524028645 0.257183786033907 0.970423481935944 0.747927518095354 0.717240900423643 0.975701281538985 0.989397933696197 0.00456725707374364 0.0886550182811144 0.154495720527381 0.94540353354927 0.610277844834244 0.572414067972219 0.954938716117608 0.980100072028301 0.00807809414222489 0.14724272430867 0.244901798061458 0.968489567252867 0.735411925296598 0.703805076484848 0.974103256119228 0.988690238770627 0.0113414686031964 0.195637380195115 0.313590734635685 0.977423803100583 0.796548731996838 0.769960622789735 0.981476270821106 0.991944564143216 0.00524302350303434 0.100516007872055 0.173488542388518 0.952134317347666 0.642709782164543 0.605962484973799 0.960543040670653 0.982631964622877 0.00307017613181253 0.0612923193953189 0.109247803398793 0.920777785195306 0.51244731866506 0.47328213241565 0.934314998632764 0.970638159382491 0.00998157396210775 0.176115996436705 0.286491627238481 0.974392393762335 0.774825510674968 0.746302673561448 0.978977301295541 0.990844660774534 0.00829567882537164 0.150639470706144 0.249891256458412 0.969297193141009 0.740593347498346 0.709360839717982 0.97477074887833 0.988986000848941 0.00616691765601248 0.116266121835329 0.198153975361466 0.959047875499566 0.679260380021741 0.644191175144978 0.966285077348221 0.985208974777576 0.00211563357454157 0.0430171248748124 0.0778599673205426 0.888906943361069 0.419813737877807 0.38217869207808 0.907342105303197 0.957909056029285 0.00230662979891116 0.0467277371943592 0.0843112982194862 0.897177446465057 0.441047115960271 0.402830190045262 0.914372378332254 0.961266425249768 0.00707590887874504 0.131260153385372 0.221066793096734 0.964151582856204 0.708639725331482 0.675247023894414 0.970514569622481 0.987096191441724 0.0020378652208825 0.0414983877152292 0.0752077641905911 0.885146411624703 0.410701173410601 0.373357346961601 0.904138311703296 0.956369619929672 0.00416358293975939 0.0814272479603469 0.142740899548907 0.940402839926507 0.5879598810339 0.549528312119606 0.950765902954131 0.978204096351415 0.00335065548287032 0.0665367518608184 0.11807936364409 0.926943833594702 0.534321443318549 0.495182418994967 0.939496647476686 0.973037098385427 0.00434313510716059 0.0846555047281552 0.148008314414078 0.942735302284114 0.598192331557259 0.560000937364168 0.95271317871669 0.979090021054634 0.0123805217837032 0.20997481996759 0.33299386864481 0.979300608817646 0.810547551312655 0.785295770035229 0.983022038372301 0.992623339451081 0.00146675449728306 0.0302031777326529 0.0552664233223104 0.847182549045498 0.333924012346965 0.30000727266307 0.871541004803666 0.940361777982415 0.0128724339961028 0.21659589389688 0.341815707626238 0.980085589302374 0.816533201826737 0.791874380591281 0.983668245112689 0.992906743169095 0.0144132906868767 0.236675994139 0.368050702756276 0.982203925795793 0.833086066934185 0.810134709931517 0.985411159892297 0.993670075608797 0.00363952385254685 0.0718801725764831 0.126998904840717 0.932368304892009 0.554899955149643 0.51592357109784 0.944045326808476 0.975130934063293 0.0130244078996595 0.218620377356637 0.344495920860011 0.980316355108525 0.818307848700115 0.793827322548073 0.983858179282793 0.992990001616963 0.0143425255829779 0.2357750343369 0.366890011266074 0.982116430266718 0.832390532877576 0.809365422033272 0.985339197564825 0.993638589017347 0.0114601225641679 0.197299354110994 0.315861258961097 0.977654947325091 0.798249502508703 0.771819988702453 0.981666702476666 0.992028251479383 0.0116563526786551 0.20003377733047 0.319584652005564 0.978027117069236 0.8010015552869 0.77483086765567 0.981973286164924 0.992162944588412 0.0101259759974648 0.178231154535268 0.289466653179831 0.974751941230824 0.77734682597646 0.749039920623102 0.979273842989353 0.9909753471865 0.0140992962840011 0.232663024068884 0.362869126596068 0.98180912237932 0.829955830067952 0.806673935979683 0.985086428158376 0.993527970970929 0.0150830506499971 0.245105399804836 0.378836933398711 0.982992076703646 0.839398487527714 0.817124578439451 0.986059285149922 0.993953540817218 0.0068369041094516 0.127364596971696 0.215166072620549 0.96293624074312 0.701444331355732 0.667613774379257 0.969508124835497 0.986647950873545 0.0111707987870801 0.193235425559372 0.310299263470082 0.977082917718775 0.794052208648877 0.767233179482556 0.981195397752921 0.991821097807512 0.0140532131353617 0.232070726672654 0.362101778106289 0.981749722197501 0.829486687865718 0.806155562709275 0.98503756654541 0.993506584233313 0.00343361218897051 0.0680772351991799 0.120658930865943 0.92858834913352 0.540422108916211 0.5013172841559 0.940876618566275 0.973673509643318 0.00392277888863732 0.077063646587536 0.135576520684564 0.936960697038895 0.573396032846777 0.534681120761671 0.947889130734771 0.976891584591698 0.0116097963849463 0.199386614641674 0.318704802225229 0.977939931412619 0.800355338330753 0.774123630611711 0.981901468662892 0.99213139687172 0.00726498066761199 0.134318608765148 0.225674219319761 0.965058358368252 0.714093050149329 0.681044040695539 0.971265192018845 0.987430156107484 0.0151261849832714 0.245642287589682 0.37951948229913 0.983040484661681 0.839788981085966 0.817557458614271 0.986099086671185 0.993970941603968 0.00848144468789415 0.153519314732116 0.254100889915713 0.969954916851416 0.744860813847723 0.713943650585277 0.97531420286223 0.989226633584323 0.0141713509824923 0.233587410223787 0.364065387518238 0.981901239283628 0.830684306702497 0.80747901688998 0.985162199902633 0.993561133903301 0.00523916478397522 0.100449111333597 0.173382441724611 0.952100575318774 0.642539807077313 0.605785750718826 0.960514980399394 0.982619328899605 0.0130978587357671 0.219595311259737 0.345783785002444 0.980426005547002 0.819153500324695 0.794758336591719 0.983948422564942 0.993029553769193 0.00789742949302871 0.144402772897652 0.240709932075183 0.967786262157373 0.730951576550835 0.699029966839345 0.973521821621571 0.988432422476055 0.00182285334019877 0.0372754698003095 0.0677971796089626 0.873291442181191 0.383957825975983 0.34761130291512 0.894008914787965 0.951463054533746 0.00565113533059302 0.10753837253951 0.184562933105115 0.955454490573245 0.659824754874443 0.623807403789253 0.963302428530955 0.983872519571668 0.0123521974247879 0.20959037119536 0.332478971804376 0.979253545889686 0.81019117080106 0.784904493653182 0.982983289604141 0.992606338897581 0.0117532103174951 0.201377009025996 0.321408129272203 0.978206337249092 0.802332848291907 0.776288343327182 0.982120908107593 0.992227783198399 0.00423310006060542 0.0826796899998413 0.144787764575706 0.941327989122503 0.5919823574475 0.553641145329586 0.951538472470791 0.978555823364222 0.0137451056464035 0.228088506023079 0.356925358278903 0.981342538107414 0.826283458440113 0.802618334212905 0.984702594927727 0.993359934746654 0.00941363816037806 0.167696455329309 0.274553807605492 0.972874210698388 0.764337268885158 0.734940368085384 0.977724726891116 0.990292155730077 0.00643501354484903 0.120739098928868 0.205046372780947 0.960697139479484 0.688517909235441 0.653945233137518 0.967652708308509 0.985820230930437 0.00666373416395577 0.124521373382632 0.210836374749648 0.962003286583713 0.696007156375597 0.661857495942529 0.968735224478641 0.986303368767313 0.00342226561371698 0.0678668175065515 0.12030697111706 0.928367785461202 0.539597071658749 0.500486932783108 0.940691584636492 0.97358823633097 0.0151265602877948 0.245646955814322 0.379525414721154 0.983040904660483 0.839792370521144 0.817561216204515 0.986099431995429 0.993971092572444 0.0125294376882637 0.211990291939652 0.335688417357329 0.979544615460783 0.812399759782548 0.787330080821273 0.983222927948079 0.992711465174142 0.0058689857272643 0.111244537682347 0.190357444681483 0.95704594144081 0.668311440633981 0.63269244428571 0.964623881935923 0.984465203858628 0.00947831202015177 0.168663414344793 0.275932647142335 0.973056024004708 0.765580027941515 0.736284663694171 0.977874768500152 0.990358380524196 0.013659853891716 0.226979783712938 0.355478775930049 0.981226689713568 0.825376136977453 0.801617085718301 0.984607282636083 0.993318197015246 0.0131625576407335 0.220452184994059 0.346914168724229 0.980521597025272 0.819891998298758 0.795571592723122 0.984027092234647 0.993064030048141 0.00839926068339809 0.152247532631185 0.25224416905362 0.969667414365598 0.742990107629812 0.71193392540915 0.975076665837844 0.98912147458271 0.0122757827005162 0.208551429562652 0.331086034498221 0.979125516992373 0.809223092614585 0.783841855159954 0.98287787496579 0.992560085663622 0.012235202905984 0.20799865735901 0.33034404167129 0.979056891318418 0.808705033980083 0.783273332328001 0.982821368880539 0.992535289935947 0.00198552985965019 0.0404737484004245 0.0734145544773693 0.882469407949429 0.404406710628256 0.367278513927558 0.9018548881466 0.955268792287494 0.015113726434629 0.24548729117486 0.379322488731619 0.983026530813924 0.839676385950843 0.817432635966606 0.986087613746479 0.99396592584924 0.0115638193974031 0.198746536207333 0.317833746149378 0.977853157080328 0.799713090439554 0.77342088608086 0.981829987697958 0.992099994397461 0.00659689602760692 0.123419283614616 0.209152850992863 0.961630600900662 0.693855757400827 0.659582621821225 0.968426400981577 0.986165599606464 0.0110585327564316 0.191648045971987 0.30811750516229 0.976853081667908 0.792376808804114 0.765404062788872 0.98100600411201 0.991737821498767 0.00886179784629968 0.159358561037947 0.262579108325493 0.971218065624323 0.753179214503052 0.722895055199184 0.976357529697105 0.989688178696429 0.00294794901301722 0.0589893559521615 0.10534519780105 0.9177539628889 0.502262913258225 0.463136706769148 0.931769588531851 0.969454317653353 0.0135443486406707 0.22547282293812 0.353508829651616 0.981067448082173 0.824131859646446 0.800244486174498 0.984476262683463 0.993260815255508 0.00675686607375504 0.126052652797447 0.213170646248735 0.962510754430384 0.698955443377523 0.66497756108551 0.969155666156395 0.986490852560642 0.000673396241106295 0.0140857304419623 0.0261348007992615 0.717765457848765 0.186979399892949 0.164306143923141 0.756831398158097 0.878542544761027 0.00427751455013549 0.083478179987129 0.146090545860536 0.941904242149381 0.594511742062003 0.556230038242505 0.95201955375469 0.978774683970146 0.0147804320987752 0.241318483454012 0.374007515795324 0.982644655283853 0.836605434903116 0.814029978269268 0.985773610938078 0.993828623849828 0.0131725598738824 0.220584496897734 0.34708858691144 0.980536292993106 0.820005638244997 0.795696754005646 0.984039186445904 0.99306932995144 0.0103154059551344 0.180990382486055 0.293333243505549 0.975208722177035 0.78057103905268 0.752543554313513 0.979650522822072 0.991141286191175 0.00525774669924606 0.100771169393973 0.173893133893235 0.952262629102621 0.643356862960178 0.60663538532915 0.960649743056894 0.982680009630128 0.00878212254634934 0.158141682732586 0.260818576195396 0.970962258682233 0.751481401072066 0.721066073599518 0.97614627919311 0.989594770977053 0.00751880742044541 0.138392657515129 0.231777308626691 0.966206428234874 0.721104013804179 0.688511919729447 0.972215196808876 0.987852413284292 0.00101245505376113 0.0210358207777775 0.0387961207779767 0.792743613299003 0.257000150613566 0.228219534967713 0.823976469971872 0.91581819967379 0.00785583435144978 0.143746385827927 0.239738440342114 0.967619905713251 0.729903508174155 0.697908940716858 0.97338426986465 0.988371404709724 0.00914805613968676 0.163703295694192 0.268838054578869 0.972101402964977 0.759094457518862 0.729275203351707 0.977086854634759 0.990010486049744 0.0040166277664391 0.0787689485435964 0.138382485167407 0.938348251188628 0.579191946321448 0.540581588123752 0.949049220362233 0.977421402336488 0.0045294256821126 0.0879822352106467 0.153407393640465 0.94497064100275 0.608288719653295 0.570367738225257 0.954577795122407 0.979936448153621 0.0107833374909106 0.187731927654455 0.302712698601374 0.976269931687231 0.788153973884755 0.760798240693377 0.980525394604118 0.991526416118825 0.00766697882605703 0.140754160414599 0.235297138129784 0.966842648864534 0.725041535885242 0.692713502626153 0.972741483773661 0.988086136937171 0.00829326508450476 0.150601929735074 0.249836256471998 0.969288459124409 0.740536969358261 0.709300338072351 0.974763531382813 0.988982804040085 0.0124327046786896 0.21068218183734 0.333940480192578 0.979386764654941 0.811200684024634 0.78601297488976 0.983092972142534 0.99265445882145
279421 0.0125913801209573 0.0623060007761847 0.194009409680804 0.811768157846184 0.368634090149053 0.643108183398722 0.53670585498138 0.99066315080408 0.0147582869498716 0.0724011832802806 0.220427617483581 0.835143699076989 0.406828506597015 0.67915026259622 0.576415876250292 0.992040477962581 0.0298111591476418 0.138011801951642 0.36709449027064 0.912216510244761 0.584526308111603 0.812805522429789 0.736246802562921 0.996103875752905 0.00712507413298424 0.0360449114564391 0.119299709368142 0.70819367505239 0.247313111065153 0.503491738361722 0.394645810683559 0.983528137773795 0.0242822921327773 0.114790015651608 0.319619742787933 0.893802657210368 0.532594832090188 0.778599894883668 0.693329948200533 0.995193898173722 0.0284483890270053 0.132377698768215 0.355970476794514 0.908279730532954 0.572776325132633 0.805361756896638 0.726782021801599 0.995912290295772 0.0313274019546 0.144213271982089 0.379062951445158 0.916228916836734 0.596898077274409 0.820467529169051 0.746063413417466 0.996297522384694 0.0112110623352547 0.0557836592128675 0.176292083358215 0.793152215021529 0.341731072253415 0.615708403544026 0.507394367640526 0.989511140311022 0.0205923459534965 0.0987382837700942 0.284118668683809 0.876704206547718 0.490491629732052 0.748178907752618 0.656363654479585 0.994316276105181 0.0314571352212077 0.144740636851671 0.380067714649476 0.916555811790346 0.597924239915673 0.821095141778173 0.746870882636219 0.996313227586004 0.0303488673829839 0.140219076457189 0.371387022108567 0.913681233145036 0.588995234853784 0.815593663865814 0.739810214096787 0.996174754536325 0.0203791336110525 0.0977967444693583 0.281962436997724 0.875551037815538 0.487836481761707 0.746171692245582 0.653963078520103 0.994255909843113 0.0267409517656805 0.125236616283672 0.341515473978335 0.902837500064175 0.557133450534807 0.795189881329637 0.713962068875126 0.995644813261238 0.0295955011311556 0.137124035886558 0.36535772628189 0.911615463625653 0.582707955478428 0.811664345103034 0.734791191632794 0.996074727780297 0.0186985425666889 0.0903204445262679 0.264535261881823 0.865666909914779 0.465941899363155 0.729190150826006 0.633839823904847 0.993732204659308 0.00887887519925174 0.0445974408005841 0.144642320191675 0.751840030097872 0.290868143930382 0.55867587215981 0.448680772120264 0.986761711935486 0.0305655801867237 0.141106171662924 0.373101955617291 0.914258279294326 0.590770659289471 0.816694878792274 0.741220392375264 0.996202618532748 0.0293125110124487 0.135956916921811 0.363065384929885 0.910814575772302 0.580298842008221 0.81014638104096 0.73285756345879 0.996035831310278 0.0119500352795208 0.0592844662895401 0.185866913510072 0.803547058199133 0.356403467864052 0.63087041429021 0.523522745130729 0.990160656070678 0.00952659533138839 0.0477253833748071 0.153658604306255 0.764860812571011 0.305741332879929 0.576117693357562 0.466317068839986 0.987658648323312 0.0136511999853683 0.0672652533965946 0.207135933457514 0.823962684536539 0.387889532541137 0.661675359829709 0.556995420561474 0.991390946704874 0.0211646605315972 0.101257932428004 0.289847561484323 0.879698830418362 0.497489979895694 0.753417174704207 0.662650658431702 0.994472333979086 0.0304274415976135 0.140540879075133 0.372009805227394 0.913891320001196 0.589640641404752 0.815994403337659 0.740323206234484 0.996184902954789 0.00749398160566298 0.0378540833008088 0.124746842477409 0.718590153306742 0.256900253290286 0.516199058580433 0.406857106295044 0.984332024027303 0.000627344752772667 0.00326026497234299 0.0117106053248711 0.175118779780158 0.0279389633888511 0.0814778338177901 0.0539505346376932 0.839308293457861 0.016510590071819 0.0804388478198821 0.240635458529879 0.85024284513168 0.434598265520314 0.703463750229615 0.603974805903806 0.992891797816436 0.00994271329554368 0.0497262428327039 0.159357447101459 0.772536419127577 0.314981396122143 0.586624585626499 0.477075251929915 0.988173953921517 0.00558030806271218 0.0284095284191198 0.0957808249975336 0.654910890013909 0.204415085983086 0.442267732999224 0.337656357801741 0.979031897137597 0.0133922886126101 0.0660575878587641 0.203966199977166 0.821129452307148 0.38329094799157 0.657316489371066 0.552200616007268 0.991223686403665 0.0280603503201673 0.130762852530027 0.352736976918055 0.907095505000268 0.569314353314085 0.803136737754121 0.723966597299214 0.995854348499626 0.00250136371158414 0.0128978977549273 0.0451955196767628 0.458892286507592 0.10299100112529 0.261639813318503 0.185539945243375 0.954264343419071 0.0298670240238496 0.138241538712361 0.367542964616289 0.912370920055567 0.58499489077506 0.813098967661247 0.73662137227997 0.996111357987221 0.023206206213608 0.110155840472938 0.309608607200768 0.889314298692493 0.521021256137572 0.770492804320412 0.683370252922008 0.994966639691429 0.0265039947322224 0.124238282307316 0.339462106434457 0.902032398566485 0.554876101496544 0.793696620208805 0.712091003574269 0.995604982036545 0.0263613362289045 0.12363637682965 0.338220187260979 0.901541418084312 0.553506482746161 0.792787420762301 0.710953134541439 0.995580658138501 0.0110600556768578 0.0550657194374721 0.174309508911195 0.790893278928757 0.338652897046956 0.612458483121408 0.503966404491444 0.989367848538862 0.0189134967491526 0.0912821585800453 0.266807909922642 0.867015815806635 0.468841822447494 0.731484403002999 0.636539228036018 0.993804346517736 0.0238512499583395 0.112938309703985 0.315642052218412 0.892048024101303 0.528023620807273 0.775420098504481 0.689414009317319 0.995105315976506 0.0025116670440869 0.0129504693218742 0.0453736844470144 0.459915733441247 0.103372334186999 0.262436699278738 0.186163490010289 0.954443861685184 0.0294857706950392 0.136671775003234 0.36447066546282 0.911306574505383 0.581776936731546 0.811078534437313 0.734044618728931 0.99605973379831 0.0314386991652622 0.144665725421261 0.379925112241763 0.916509507879635 0.597778716478773 0.821006210777331 0.746756435301804 0.996311003631701 0.0276506861236141 0.129052881387001 0.3492906964917 0.905812708004415 0.565601109645748 0.800733837976996 0.720933129282995 0.995791420493852 0.013856302355724 0.0682201662442479 0.209630214708799 0.826145182863447 0.391485688382727 0.665051978565959 0.560723194297734 0.991519046744817 0.0238565896976086 0.112961285953519 0.315691590623076 0.892070105433399 0.528080770816612 0.775460030957832 0.689463110119162 0.995106432813736 0.0269757663755515 0.126224159147559 0.34353869865305 0.903622751448071 0.559348985488529 0.796649170604127 0.715793261822145 0.995683597119118 0.0285383439680167 0.132751379002378 0.356715823832958 0.908550091864903 0.573571336117987 0.80587064686733 0.727426827647021 0.995925498302345 0.00983344614465506 0.0492014950806716 0.157867986598686 0.770569225615769 0.312578225321851 0.583915528152141 0.474291643010882 0.98804281280368 0.0235175883252649 0.111500739521248 0.312533363862566 0.890650576816662 0.524426110429102 0.772897256012032 0.686315852633109 0.995034527869773 0.0131973946820209 0.0651468795055025 0.201564541511384 0.818936875238036 0.379785173848267 0.653962116000089 0.548524029799231 0.991093491986607 0.0254100594222961 0.119606044250193 0.329827448104612 0.898141240258618 0.544164294469994 0.786520852516279 0.703138430853656 0.995411511382622 0.00556766034268676 0.0283466134160139 0.0955833891844758 0.654395019109553 0.204044251000245 0.441704967003168 0.337146238818495 0.978985004466419 0.0238882029521303 0.113097294717031 0.315984740751341 0.892200655287753 0.528418849723964 0.775696164348553 0.689753498484499 0.995113034730907 0.0228553478333784 0.108636583698706 0.306285359343609 0.887769993575989 0.517128512070588 0.767723680532406 0.679986542732081 0.994887939948491 0.0262874448797896 0.123324358135241 0.337575229169672 0.901285227456172 0.552793915556639 0.79231344018141 0.710360353387285 0.995567956027108 0.0225187312403297 0.107175141596891 0.303069069210877 0.886248405145678 0.513336528260465 0.765005350698924 0.676673855895406 0.994810141865824 0.0301284005429844 0.139315140186322 0.369633519637121 0.913086436088644 0.587174002455415 0.814460226797507 0.73836040661763 0.996145998170811 0.0271090974964851 0.126784120053551 0.34468242224551 0.904063170517669 0.560597630095952 0.797468866006086 0.716823029209731 0.995705321410337 0.0304658538037889 0.140698128522519 0.372313850067458 0.91399366478185 0.589955459109894 0.816189701306004 0.740573284969607 0.996189845188541 0.0312410104673863 0.143861808727236 0.378392204632956 0.916009856807464 0.596211981992379 0.820047237538904 0.745522963859127 0.996286991962952 0.00128236382651244 0.00664606941304621 0.0236637918855401 0.302767211237694 0.0555260124623874 0.153577251771732 0.104461423258122 0.914409971717467 0.029793304860663 0.137938358356449 0.366951035647257 0.912167050168954 0.58437633834781 0.812711550743503 0.736126875288839 0.996101478554731 0.0116697357020799 0.057959020802038 0.182259726690229 0.799727763012689 0.35091317034471 0.625259653200381 0.517528166228183 0.989923873105341 0.0246994321292511 0.116576202492395 0.323428654223495 0.895448638934283 0.536938823871652 0.781595126029482 0.697029877612402 0.99527669381613 0.0305138618977014 0.140894597631964 0.372693469562124 0.914121246493231 0.590348279039659 0.816433226943989 0.740885188138161 0.996196004633736 0.0218035072553912 0.104057355433335 0.296142818426864 0.882878128738781 0.505087502866904 0.759019605373813 0.669410445631479 0.994636910182522 0.0240019624295815 0.113586446643746 0.317037715594652 0.892667903142059 0.529631600614593 0.776541916046681 0.690794129597639 0.995136648387786 0.00774845278538354 0.0390988719868847 0.128467479937628 0.725344354418209 0.263376365678987 0.524597199154023 0.41500227860267 0.984842611542373 0.0313044683599745 0.144119994123521 0.378885023650197 0.916170872561102 0.59671616104143 0.820356142241022 0.745920159533122 0.996294732610452 0.0302811981782996 0.139941784215083 0.370849762914484 0.913499507569628 0.588437856665393 0.815247192252282 0.73936685795317 0.996165972534575 0.0312209489062897 0.143780160696182 0.378236255670949 0.915958828970938 0.596052342364329 0.819949367799049 0.745397146894139 0.99628453831551 0.0156846893968816 0.0766643739791264 0.231234229204282 0.843479766140306 0.421828718535203 0.692469623764078 0.591434399629188 0.992514070272473 0.00775314447004422 0.039121797901022 0.128535798205819 0.725465870755194 0.263494737068941 0.524749338935912 0.415150390101871 0.984851715377412 0.0248291317754436 0.117130416582341 0.324604925485891 0.895950348538182 0.538273821241083 0.782510484641879 0.698162787272671 0.995301872887068 0.030730083623226 0.141778595264796 0.374398010057639 0.914691350755079 0.592108674297968 0.817522376967727 0.742281089139092 0.996223508310031 0.0313582050485365 0.144338532430583 0.379301786786706 0.916306756536111 0.597142172195679 0.820616928829366 0.746255580501189 0.996301263053453 0.0189435462302782 0.0914164727737222 0.267124574881916 0.867202277144912 0.469244810104116 0.731802113504845 0.636913516467474 0.993814301964546 0.0252545814105873 0.118944546356398 0.328437029305466 0.897563715575284 0.542601879062753 0.785461629733772 0.701822333420522 0.995382660001436 0.028469753290599 0.13246647056686 0.356147640271623 0.908344081349267 0.57296539488353 0.805482850951555 0.726935428193781 0.995915434717994 0.0301924158557859 0.139577762825683 0.370143595903514 0.913259957767157 0.587704395405613 0.814790714160213 0.738782970239791 0.9961543910377 0.028463572609601 0.132440790353602 0.356096396101609 0.908325473653282 0.57291071335995 0.80544783338953 0.726891064747015 0.995914525519932 0.00496859569819783 0.025359099190788 0.0861378383484026 0.628076739679345 0.186085872613327 0.413701267646999 0.312066144197649 0.976496920852871 0.0312467560777634 0.14388519039343 0.37843685503423 0.916024460103245 0.596257680593213 0.82007524848073 0.745558975763682 0.996287694106881 0.0262778448307227 0.123283807476126 0.337491350381011 0.901251847846307 0.552701178985585 0.792251706167589 0.710283166687899 0.995566300534723 0.00976430213886375 0.0488691962896655 0.156922900060063 0.769306943591245 0.311049050148195 0.582183136014878 0.47251514107639 0.987958329141788 0.0312409771023953 0.143861672946038 0.378391945329088 0.91600977199121 0.596211716590133 0.820047074853736 0.745522754708024 0.996286987884823 0.0245361320661264 0.115877631610604 0.321942262197186 0.894810224931753 0.535247468886898 0.780431966854099 0.695591754709543 0.995244615045917 0.0309722551745666 0.142766995233009 0.376297051746643 0.915321251573858 0.594063386472268 0.818727564385419 0.743827497103746 0.996253858688529 0.0286106394939149 0.133051517457405 0.357313699293508 0.908766260988178 0.574208240156658 0.806277777790736 0.727942933323527 0.995936053446041 0.0123733157122125 0.061280385675985 0.191258024355552 0.80905002768707 0.364526267012896 0.639037524330225 0.532304175006168 0.990498085512077 0.0314708290022396 0.144796272296986 0.380173596751834 0.916590172936399 0.598032266055605 0.821161142224749 0.746955826766486 0.996314877796309 0.0284252552143053 0.132281558135828 0.355778538121069 0.908209950921943 0.572571415704808 0.805230468803195 0.726615722268404 0.995908880121158 0.0171610810023452 0.0833944408489337 0.247890452069876 0.85517880278156 0.444279718513813 0.71159652085192 0.613336370778136 0.993163884700709 0.0209394011298433 0.10026754644007 0.287602884521774 0.878537277306546 0.494757567787736 0.751380920394605 0.660202912530775 0.994411922822949 0.0198118991758796 0.0952842565006263 0.276166853495815 0.872378005914933 0.480641848311165 0.740676949868317 0.647415451215979 0.994089021894289 0.028638343556431 0.133166489027367 0.357542537735597 0.908848836134255 0.574451826585623 0.806433356493819 0.72814021068363 0.995940084173382 0.01456975588457 0.0715297487966847 0.218193601318652 0.833339371830176 0.403683589352451 0.676300365584299 0.573226879500459 0.991936782718054 0.0111685919518524 0.0555818279228797 0.17573538924847 0.792521771429658 0.340868145503525 0.61479979093942 0.506434951098714 0.989471227197787 0.0248204735625727 0.11709343660982 0.324526520160965 0.895917002373915 0.538184931117665 0.782449610594054 0.698087413532459 0.995300200193714 0.0244862056079054 0.115663880580434 0.321486616101938 0.894613523706774 0.534728008092888 0.780073950417157 0.695149438691529 0.995234722472592 0.00407267369648063 0.0208635169231037 0.0716597899223741 0.580356563420775 0.157707652526724 0.366230402381714 0.270869603156195 0.971449161532911 0.0221165489097851 0.105424072653744 0.299189942973637 0.884376895521288 0.508730635481628 0.761675497090963 0.672627976502991 0.994714102132847 0.0236658765094605 0.112140087785438 0.313918165606875 0.891275962908442 0.526031384484669 0.774025224647596 0.687700091954201 0.995066233184288 0.0266154832822361 0.124708222708993 0.340429686470335 0.902412806409264 0.555940909439624 0.794401813719081 0.712974268182196 0.995623810620787 0.0294490514857856 0.136520351447935 0.36417331828128 0.911202743622054 0.581464507765856 0.810881719109845 0.73379389064872 0.996054691496345
279441 0.00889792181028654 0.0482972753399166 0.106698215404482 0.597409342307392 0.401272790677418 0.280024755686723 0.84261043251237 0.995900842902333 0.0138231783845395 0.0734157367752627 0.157173724224338 0.698505890002175 0.511334628436386 0.37781615114669 0.893146470252315 0.997370627516765 0.0784573713940548 0.324893858984648 0.531106313956206 0.933651892598462 0.864049778254522 0.786703359225722 0.980683438312775 0.999566147727608 0.0170741057268392 0.0894109545478719 0.187720407404267 0.741678576322343 0.564602977174103 0.429397507541094 0.911960392978812 0.997877202478596 0.0238219652118089 0.121221363662862 0.245092938341215 0.801332772517021 0.64561014940829 0.513902429086203 0.935700497334434 0.99848803071266 0.0609637841875251 0.268459632409274 0.463441779850594 0.914753530706985 0.828958108620244 0.737707461475262 0.974820088258201 0.999431131404257 0.00624655141204438 0.034312274016233 0.0771738748723441 0.509554443397287 0.319379588996083 0.214030640243961 0.789401380541797 0.994155580972875 0.0367169681988298 0.177265336191905 0.336478160362821 0.863016549363289 0.739953502661962 0.622824150887605 0.957858707009992 0.999031465879395 0.0525193780992454 0.238576069907014 0.424446914347832 0.901593575760491 0.805371476786555 0.706000254519966 0.970635261717153 0.999333791766507 0.0774444302707693 0.321810311797037 0.52759512868582 0.932773510800667 0.862385752371058 0.784328921250965 0.98041464516111 0.999559992709628 0.0551478137590474 0.248078037690307 0.437102054172734 0.906078841243769 0.813334433600442 0.716598192576361 0.972071157452597 0.999367283207769 0.0692217518495013 0.295965659701112 0.49734348443347 0.924768687818623 0.847371101658562 0.763136892027301 0.977948460477327 0.999503365870822 0.0798885682308369 0.32921452147211 0.535992073082499 0.934857687221504 0.866339418741887 0.789979019648652 0.981051839551776 0.999574578286747 0.0807415983744438 0.331769852574817 0.538863054739289 0.93555746516716 0.867671053319166 0.791888668072288 0.981265330820261 0.999579461026588 0.0819973917050031 0.335504981217282 0.54303499675872 0.936562983817778 0.869588172030558 0.794643840455547 0.981571702476831 0.999586464397747 0.0193604233213374 0.100394236591733 0.208021255869394 0.76543435719883 0.595767705560451 0.46100110831453 0.921709687277375 0.99813176671087 0.0839745613611365 0.341322106598741 0.549474956038156 0.938089281337899 0.87250652584668 0.79885135852173 0.982035859407178 0.999597066455249 0.0397076683608101 0.189452561949551 0.354889838068744 0.872360024537044 0.755311034195593 0.641749953243553 0.961025263493543 0.999107126789324 0.0354417049630952 0.171980041957991 0.328340290807865 0.858623136550137 0.732835001897317 0.614171191966464 0.956353287517024 0.99899532408557 0.0409101372400052 0.194272360680254 0.362038555896142 0.875781567206252 0.761010636591473 0.648865038003028 0.962173088922155 0.999134432480047 0.0679816209556701 0.291937437486695 0.49249171636392 0.923407175211273 0.844843881841538 0.759610600401962 0.977525989369765 0.999493637359678 0.0475434978820605 0.220066791672822 0.399075267916486 0.891898585511851 0.788421336144017 0.68379373370653 0.967497035634159 0.999260256264707 0.0559211426496842 0.25083856085886 0.440733082531378 0.907326084500489 0.815562590839233 0.719582941478112 0.972468671868564 0.999376537918231 0.00340902819183832 0.018969131064641 0.043528570197272 0.361183492518882 0.203416235782154 0.12906488793771 0.671034419042505 0.989312685378346 0.021299181991655 0.109541296374434 0.224526934487911 0.782471001825938 0.618993384946541 0.485280165930553 0.928456849693004 0.998304886101649 0.00418642546974356 0.0232122190374751 0.0529685956111785 0.409984178980523 0.238871285654827 0.154067098368216 0.714852097042085 0.991286700965215 0.0264452259359411 0.13310769394748 0.265456411426799 0.817843320433482 0.669728361516055 0.540606007459376 0.941854484236385 0.998641463334836 0.0205303958300749 0.105932187310636 0.218057070157211 0.776012317511546 0.610099500781571 0.475907741313292 0.925922299555734 0.998240143194216 0.0182481873888736 0.0950780493934006 0.198261912680539 0.754435332104182 0.581166151140624 0.446057799128758 0.917246328655748 0.998015879281182 0.0192179955205444 0.0997162898085668 0.206783580237836 0.764079852820627 0.593953190861706 0.459130849926771 0.921164654579465 0.998117674143608 0.0307739424230623 0.152166706891128 0.296973889061515 0.839949510362149 0.703288229562695 0.579039430367735 0.949834055886671 0.998837520097084 0.0250365163083727 0.126756956697262 0.254646014302159 0.809323034001745 0.657184088039886 0.5266238863911 0.93869998641656 0.99856306008712 0.00936462697356931 0.0507247515211378 0.111716427067458 0.60975321772057 0.413728787001723 0.290543463951622 0.84933225900128 0.99610616416511 0.0369016314644266 0.178026231362765 0.337641998860122 0.863631127948155 0.74095447844291 0.624046913497147 0.958068449021503 0.999036492513937 0.0764163116487468 0.318658636311352 0.523985205088334 0.931859911667682 0.860658487762274 0.781869737768998 0.980134694288806 0.9995535786858 0.00919426538924375 0.0498398204786771 0.109890627551004 0.605334709058037 0.409241140293396 0.286738482188388 0.846945456288765 0.996033621678275 0.0654937151396122 0.283748729387396 0.482511034396835 0.920533501085992 0.839534824045847 0.752240357948108 0.97663140542419 0.999473010051418 0.0774340672392862 0.321778654733715 0.527558975414989 0.932764414294639 0.862368536915707 0.784304383273465 0.980411859667211 0.999559928908123 0.0188947378539245 0.0981745405661457 0.20396146148285 0.760948329340014 0.589775862921489 0.454839579003455 0.919899636023693 0.998084902534329 0.045773105836701 0.213310874363545 0.38956882187348 0.888000436174532 0.781705057450132 0.675124745427757 0.966221731727797 0.999230239714211 0.0844428229433368 0.342688547739303 0.550977652182571 0.938440996481294 0.873180448738702 0.799825294677847 0.982142666298221 0.999599504702297 0.0743304584078842 0.312195663850214 0.516514804203628 0.929934623272567 0.857030070179632 0.776721931755497 0.979543459956032 0.999540020992893 0.061475935271538 0.270213333942613 0.465658418601588 0.915445871116199 0.830217919059285 0.739428111334698 0.97503790251941 0.999436175433944 0.0574440229915308 0.256228901250384 0.447765134400894 0.909693449603919 0.819808533344418 0.725294193059404 0.973221076273842 0.999394034751757 0.0444301236603121 0.208124458439829 0.382178822532565 0.884861138288587 0.776336780530493 0.668247805223642 0.9651889921638 0.999205875547967 0.07968289070976 0.328596181266324 0.535295285920152 0.934686878264347 0.866014698074954 0.789513858150321 0.980999694002391 0.99957338535483 0.0175406964130882 0.091669963419718 0.191939691731482 0.746900029152948 0.57133498685727 0.436132239459793 0.914138396127457 0.997934532100826 0.0575622439592175 0.256644832417894 0.448304578739334 0.909872489340186 0.82013054148257 0.725728594961006 0.973277867285888 0.999395354328604 0.0162488491756475 0.0853931301522128 0.180158925417794 0.731909280151367 0.552180390615958 0.417099935267536 0.907830597843083 0.997767760575668 0.0765854103615539 0.319178532259288 0.524582174369659 0.932011736243794 0.86094528441285 0.782277676426602 0.980181244284463 0.999554645452542 0.0115093026098936 0.0617512211403545 0.134127846300615 0.658059458816309 0.465010179286776 0.335288305900394 0.874105504692196 0.99683629427282 0.0437844064245854 0.205611617261396 0.378569144500116 0.883291547403162 0.773666181743049 0.66484377136578 0.964670722060783 0.999193629422995 0.0523011442794587 0.237778736311414 0.423373790410273 0.901203016791854 0.804681759404261 0.705087339404232 0.970509755116567 0.999330859794486 0.0387262344949109 0.185484858467491 0.348948994155795 0.869431328460369 0.750464881793847 0.635739355537519 0.960037793684952 0.999083584758476 0.0691550127039176 0.295749771448024 0.49708441736136 0.924696559031429 0.847237025225466 0.762949520334982 0.977926101305972 0.999502851197863 0.0815829491277562 0.334275794920393 0.541665266723354 0.936234322678843 0.868961069789773 0.793741837301788 0.981471614016415 0.999584176938698 0.0326284985433416 0.160128230360333 0.309743923224132 0.847907868543737 0.715742240193948 0.5936956890877 0.952636610384842 0.998905617056017 0.0747461233218678 0.313491018633226 0.518019428080288 0.930326218547182 0.857766807484775 0.777765193519063 0.979663854827052 0.999542783084765 0.0544523134811557 0.245581799365973 0.433801115711494 0.904929906182836 0.811287253908214 0.713863334515121 0.971704294244815 0.999358735535284 0.00743379161445124 0.0406157611505063 0.0906125987153359 0.55315447425159 0.358605341714107 0.244974628401813 0.817055289492988 0.995090240367462 0.057911651123609 0.257872027997929 0.449893573080454 0.910397782504093 0.821076025039267 0.727005125431705 0.973444398423477 0.999399222922457 0.0467422006078236 0.217020319812789 0.39480512685718 0.890166608850551 0.785430319074635 0.679924096373059 0.966931372360647 0.999246951920033 0.0449097721671427 0.209982950704968 0.384836232376904 0.886001325321735 0.77828237158189 0.67073485498288 0.965564671890188 0.999214744395667 0.0720488607955928 0.305018593793707 0.508110584752878 0.927710944230223 0.852858709391779 0.770833998355543 0.978858432421404 0.99952429249217 0.062384374837412 0.273308066867233 0.469551351041622 0.916648446825691 0.832410745863248 0.742429745259517 0.975415688303963 0.999444918779834 0.0262980077416946 0.132447476369579 0.26433991185719 0.816987586398043 0.668458886293451 0.539181716507278 0.941539685410448 0.998633662235429 0.0219506260597433 0.112581200809287 0.229933854041871 0.787666651850542 0.626228502934985 0.492974582637072 0.930475463578563 0.998356203505432 0.0793109314188286 0.327475743320441 0.53403064240774 0.934375887902473 0.865423802333623 0.788667912339262 0.98090471835034 0.999571212281584 0.0811148760435978 0.332883408691873 0.540109880979685 0.935859374892532 0.868246217256955 0.792714528086391 0.981357368806827 0.99958156537856 0.07716479801371 0.320955301696334 0.526617924061894 0.932527260098851 0.861919838343641 0.783665028561401 0.980339225715843 0.999558265108432 0.0457984236163127 0.213408135099222 0.389706637334593 0.888058057218547 0.781803927545838 0.67525183380598 0.966240639750409 0.999230685313712 0.0144548598833742 0.0765592256836569 0.163271594493219 0.707964333879571 0.522652215395787 0.38852815471135 0.897395622573217 0.997486849631239 0.0542155255139962 0.244728993649806 0.43266955498166 0.904532695689359 0.810580692341806 0.712921081599375 0.971577309831928 0.999355775411843 0.0768534752737692 0.320001466131623 0.525525907760362 0.932251148625187 0.861397732935411 0.782921550498496 0.980254627208785 0.999556326937135 0.0672689904822611 0.289606636756309 0.489667037966499 0.922603966505242 0.843356559384213 0.757540715030795 0.977276344312802 0.999487884759468 0.0633281133892719 0.276501651121379 0.473543748452905 0.917864415929769 0.834633915008442 0.745481593562439 0.975796971644169 0.999453736362507 0.046722545701443 0.216945358882113 0.394699713373494 0.890123465014451 0.785355954001268 0.679828070959068 0.966917261951712 0.999246619850135 0.058166714143536 0.258765883157177 0.451048491444706 0.910777632781491 0.821760401528175 0.727930090856931 0.973564736291374 0.99940201762062 0.061646105142197 0.270794590039163 0.466391413802438 0.91567359423506 0.830632713088746 0.739995248496127 0.975109494779579 0.999437832849432 0.0189692206596602 0.0985301576397131 0.204613328411087 0.761677037412455 0.590745731158647 0.455834118605346 0.920194624544314 0.998092552379246 0.0266346524496505 0.133956015913038 0.266888536121196 0.818933070368751 0.671348127986449 0.542426376550969 0.942254721841393 0.9986513743607 0.0393485661397852 0.188004350238787 0.352727325167278 0.8713031055665 0.753558698966755 0.639572435448145 0.960669433232452 0.999098648975334 0.0580834482037249 0.258474265596589 0.450671930344256 0.910653961720927 0.821537520778186 0.727628768514132 0.973525564631949 0.999401107981403 0.0619263183520791 0.271750168577435 0.46759461704886 0.916046095370365 0.831311666678879 0.740924218644326 0.975226548685619 0.999440542224376 0.00325273730003866 0.0181124341111848 0.0416097476426056 0.350391601548121 0.19589277602888 0.12386375709147 0.66055761323493 0.988803183040263 0.0819668728350428 0.335414583005897 0.542934369314459 0.936538887275424 0.869542178811935 0.794577659923939 0.981564365955812 0.999586296741644 0.0329352805104592 0.161433747216585 0.311816374498181 0.849151429457796 0.717706660786267 0.596027497682507 0.953071264026998 0.998916143302125 0.0226502760930455 0.115827487260101 0.235665381825737 0.792984420538174 0.63370921226445 0.500997116089532 0.932523059525318 0.998408036070012 0.0449239126693757 0.210037636741201 0.384914268847272 0.886034613754554 0.77833924535124 0.670807647481023 0.965575629942779 0.999215002986336 0.0406722180276258 0.193322319098894 0.360635305963963 0.875118549249302 0.759902969966659 0.647478372549512 0.961951153688797 0.99912915781434 0.077197914024113 0.321056643426876 0.52673383150241 0.93255650915097 0.861975164988263 0.78374384361323 0.980348185329004 0.999558470356085 0.055879910676505 0.250691774518288 0.44054051851638 0.907260370244192 0.815445043215572 0.719425267414663 0.972447746959428 0.999376050940472 0.0579817200770836 0.258117747468554 0.450211264861677 0.910502433356952 0.821264517724354 0.727259800821398 0.973477559222925 0.999399993108421 0.0346391821095232 0.168626316878317 0.323127332022685 0.855717308189739 0.728162289591131 0.608531710613754 0.955351729454554 0.998971217246669 0.0529031134300107 0.23997492460042 0.426325395356663 0.902273314125757 0.806573272173129 0.707592868855319 0.970853514635904 0.999338888630003 0.0106697800823636 0.0574599353320242 0.125479541344666 0.64062303389062 0.446016850548771 0.318439668568699 0.865433001014784 0.996585328283912 0.0233721637650388 0.119156973175509 0.241498746411495 0.798206445831952 0.641130739855561 0.509024282491226 0.93451585517617 0.998458268461091 0.05295839285468 0.240176107948992 0.426595117010237 0.902370506540399 0.806745255843688 0.707820979577364 0.970884702681438 0.99933961678199 0.0746681604128241 0.313248342718246 0.517737829084675 0.930253077332636 0.857629152429963 0.777570189594443 0.979641373216393 0.9995422673634 0.00982244830274651 0.0530962248215308 0.116589155712294 0.621158450871626 0.425464912891716 0.300576760110263 0.855396130604523 0.996288690392149 0.0837361053553516 0.340624618031225 0.548706450544298 0.937908765873378 0.872160847230084 0.798352129798031 0.981981019398883 0.999595814335613 0.0750772242295798 0.314520185977957 0.519212222753159 0.930635276656435 0.858348717686925 0.778589924119897 0.979758823215257 0.999544961375649 0.0513825225832256 0.234408155851503 0.418817928380627 0.899526497462883 0.801727690590488 0.701186323022848 0.969970135582873 0.999318245241581 0.076876826602685 0.320073080908114 0.525607965576797 0.932271930755287 0.861437019077154 0.782977476206927 0.980260995934928 0.999556472857502
279461 0.00773734413399871 0.0501781089309902 0.16826158273569 0.897710536483394 0.70183190281979 0.694718581107765 0.954626049442206 0.998764818103545 0.0221164847386317 0.132868169572227 0.369785730808361 0.962199629616171 0.872238600149748 0.86842850261917 0.983876833504276 0.99957379471028 0.0311585551591871 0.1789058050766 0.454853061013281 0.973115640426953 0.906612171421461 0.903714002791235 0.988607011397006 0.999700236920747 0.0153445503559312 0.0954964052217747 0.287901010361296 0.946060269607361 0.824687504787702 0.819752382473239 0.976769383285727 0.999381564509809 0.0116643425380196 0.0740381791450877 0.234413660926432 0.929986664940449 0.780824909896999 0.774991926579391 0.969552332113859 0.999183563467832 0.0247607914568884 0.146766839866577 0.397117479339548 0.966188206503315 0.884580937674106 0.881088734101755 0.985612301603575 0.999620322679055 0.0164046138172856 0.10152276860209 0.302015022297366 0.949421120348071 0.834286139512065 0.829565380652036 0.978260792949604 0.99942212703 0.00735384998148754 0.0477923953333337 0.161214518262213 0.892910372190048 0.691003638673903 0.683748394267917 0.952355019803512 0.998699987017731 0.0234627537886333 0.139990972221248 0.383985076466577 0.964338533798342 0.878826829690543 0.875185091304741 0.984808515895782 0.999598793000859 0.0199067956174237 0.12096188222972 0.345098413991757 0.95808865827429 0.859769803435713 0.855649399862144 0.982079454520901 0.999525438152105 0.0249371537478062 0.147680614106074 0.398861301893638 0.966425171465846 0.885321951770845 0.881849174202024 0.98571514832494 0.999623074997145 0.0189582596014374 0.115766945480004 0.333934280307973 0.956043169740819 0.853658781580234 0.849390271499958 0.981181842398029 0.999501224286214 0.0325366544437135 0.185566944154684 0.465957975829592 0.974260704490988 0.910328751036011 0.907534158072695 0.98909965473802 0.99971333804397 0.0200378384420505 0.121675566428654 0.346613076873682 0.958356669960509 0.860575043337572 0.856474350480068 0.982196902292762 0.999528603220099 0.0133032239633691 0.0836986350398965 0.259143460432056 0.938174147599079 0.802756036397938 0.79735523838619 0.973246042550259 0.999285258110852 0.0051124820289445 0.0336435646102767 0.117635590329779 0.85258556622745 0.608025773830051 0.599950169099503 0.932727791728796 0.99812690028988 0.0210966827536895 0.127406911830188 0.358613761369371 0.960405040449571 0.866764467503877 0.862816795925358 0.983093296288239 0.99955273564439 0.0233977207847735 0.139649140214658 0.383313003797772 0.964240662334315 0.878523837476513 0.874874289476242 0.984765935992656 0.999597651529088 0.0172211899439465 0.106119170126785 0.312531164366541 0.951741747471787 0.841004669827001 0.836437781702708 0.979287084526894 0.999449969674288 0.00395491822561983 0.0261961135882993 0.0933922583986285 0.817147195202664 0.545159912234121 0.536775858137624 0.914626363314531 0.997577181159516 0.00976257636389504 0.0626111580953121 0.203678986870447 0.917327835515451 0.748490445964509 0.742081180392881 0.963768509353682 0.999022800490845 0.0177884715893335 0.10928918368099 0.319662132931848 0.953234458145837 0.845366146303637 0.840900835166574 0.979945723717215 0.999467808232868 0.00810075420299864 0.0524295639513764 0.174836082009112 0.901881392349019 0.711422230810241 0.704441352359228 0.956588399841432 0.998820596145083 0.0110745973199283 0.0705198498909185 0.225127119304713 0.926491607840329 0.771711556375752 0.765708810832188 0.967964350694012 0.999139611267013 0.0296512593414012 0.171516533727374 0.442204549331288 0.971744901935261 0.90219146541145 0.899171363614882 0.988016396418372 0.999684513619046 0.0189449827427192 0.115693866796258 0.333775467644414 0.956013150212227 0.853569549870487 0.849298896535802 0.981168652713746 0.999500868161504 0.0089961416963141 0.0579384747048216 0.190619249337841 0.910849173930929 0.732637029434216 0.725971674266907 0.960773578695179 0.998938815506267 0.00514986927296678 0.0338824920081714 0.11839792441292 0.853503684592298 0.609769895412564 0.601706685437361 0.933185888375158 0.998140543163582 0.00389780394873424 0.0258261349786665 0.0921630599463322 0.814954991300717 0.541536380504426 0.533142732845065 0.913479086844146 0.997541626406541 0.0336147500147817 0.190716094751032 0.474355912744753 0.975092727678378 0.913042922432547 0.910324583725749 0.989457199255623 0.999722838457944 0.0151162157962722 0.0941894614955174 0.284789943844587 0.945278078930343 0.822475530195199 0.817491920116816 0.976421412878446 0.999372083253322 0.0255971024967806 0.151085575272199 0.405303616951128 0.967283897353271 0.888014647094178 0.884612784274612 0.986087606945102 0.999633037818476 0.0013260060237318 0.00891536947463318 0.0333001617998425 0.599099252310074 0.286122549253419 0.279276186107032 0.781777318126249 0.992789450773382 0.00509796126606582 0.0335507410162645 0.117339168687259 0.852225888412351 0.607344202487749 0.599263810526517 0.932548183642919 0.998121547708883 0.0296083390658548 0.171304515467386 0.441836372003418 0.971703886118151 0.902059660187526 0.899035944004919 0.987998709001141 0.99968404246385 0.0106607285600508 0.0680372921008184 0.218481174789359 0.923825736365327 0.764857046184376 0.758730413762787 0.966748558666166 0.999105865566301 0.0248856626559299 0.147413994940148 0.39835315037747 0.966356321872622 0.885106561473275 0.881628133381048 0.985685269446956 0.999622275455378 0.0188762158087741 0.115315197103793 0.332951759615391 0.955857019925118 0.853105669933012 0.848823883653901 0.981100046089132 0.999499015615471 0.00574740697175642 0.0376875721848301 0.130413081685947 0.866773597547529 0.635694050792884 0.627839573079204 0.939747569295231 0.998334541451642 0.0292013285095235 0.169289487995573 0.438322296382058 0.971309119638721 0.900792468368739 0.89773406536434 0.987828428274709 0.999679505706883 0.0331537943676453 0.188521085060844 0.470795505309778 0.974743432898927 0.911902071909543 0.909151617992196 0.989307140013139 0.999718852006685 0.0305066059810863 0.175723153396622 0.449448497173872 0.972538908729124 0.904748431718069 0.901798689276743 0.988358629830224 0.999693626757192 0.024443232646074 0.145117380850062 0.393953511642128 0.965753207021951 0.883222929920595 0.879695225641539 0.985423429167751 0.999615266739083 0.02673253573239 0.156891150273374 0.416089735243075 0.968665293312655 0.892370662294881 0.889084597544475 0.986685968484549 0.99964902793898 0.0251558712856633 0.148811583206741 0.401010826496438 0.966714588248811 0.886228179786713 0.882779211776768 0.985840720704547 0.999626434726663 0.0263880053494501 0.155136516672418 0.412855785675018 0.968258282813301 0.891084078402843 0.887763673069171 0.986509770989555 0.999644321344217 0.0271855324746202 0.159189000582266 0.420291402395374 0.96918523836998 0.894018073425516 0.890776149998088 0.9869109322486 0.999655034802066 0.00858043944531466 0.0553875989489257 0.183363805491819 0.906896594168005 0.723184503675077 0.716374724712857 0.958934648687536 0.998886994629789 0.0135992175759776 0.0854253059987455 0.263448877006552 0.939455389056348 0.806264086151764 0.800935523772974 0.973820756537571 0.999301013541253 0.0212375432897543 0.128164660740234 0.360179009871898 0.960662765196064 0.867547642214512 0.863619524372331 0.983205924888877 0.999555764765074 0.0103859079763003 0.0663826180729927 0.21400786760527 0.921947397493069 0.760076813984062 0.753865713237914 0.965889550125806 0.999081972962475 0.0301676607184904 0.174060444319768 0.446599061628976 0.972229502063232 0.903750814547324 0.900773566232355 0.988225307422104 0.99969007732165 0.0256579877254906 0.151398569600007 0.405891452688126 0.967360970112148 0.888256889733549 0.884861431571332 0.986121017434408 0.999633931150865 0.0295828990613645 0.171178804156041 0.441617929258066 0.97167952039865 0.901981373382062 0.898955510983251 0.987988201265919 0.999683762552343 0.0265087704948901 0.155752241908618 0.413993161678414 0.968402113732002 0.891538435744209 0.888230144511819 0.986572046061232 0.999645985025528 0.03407336695653 0.19289027722954 0.477854333681324 0.97543110988843 0.91415007427057 0.911462989764616 0.989602511274993 0.999726697673262 0.0301197002931302 0.173824724807042 0.446193647395122 0.972185175059172 0.903608019594303 0.900626839925361 0.988206203045482 0.999689568630438 0.0190443506900203 0.116240564351866 0.33496233828085 0.956236854919828 0.854234816057659 0.849980155145084 0.98126693049447 0.999503521461688 0.0244640614628732 0.145225732007926 0.394161991536212 0.965782072751819 0.883312953373986 0.87978759845975 0.985435965406976 0.999615602381048 0.00454349228873949 0.0299949638522545 0.105876146874831 0.837053336740635 0.579436443921456 0.571187231463422 0.92489585491394 0.997891620333852 0.0306812993477733 0.176577959090415 0.450906445758278 0.972695783331211 0.905254840003736 0.902319086824115 0.988426207959241 0.999695425530153 0.0127865470989255 0.0806714415916877 0.251512559437774 0.935804753061526 0.796323602489871 0.790792577110627 0.972180876956759 0.999256009312535 0.00336688022862336 0.0223754258850715 0.08058204321132 0.791761178752974 0.504892271563813 0.496451562145243 0.901136330451619 0.99715355603309 0.0183817861696817 0.112584582110093 0.326972310120829 0.954701646686614 0.849683863904671 0.845320420710869 0.980591954443353 0.999485288048264 0.0293846503398753 0.17019807986566 0.439910169037851 0.971488240391857 0.901367128204158 0.898324441361366 0.987905701072793 0.999681564660049 0.0254927724576678 0.150548796989527 0.40429379198484 0.967151002065431 0.887597171716234 0.884184280928458 0.986029990601071 0.999631497129502 0.0219304461016389 0.131876150667658 0.367775068783805 0.961884210936729 0.871272944140305 0.867438425482487 0.98373923969581 0.999570098976754 0.0238658314378714 0.142104629515104 0.388120126160017 0.964933674967376 0.880672457905795 0.877078429644955 0.9850673309033 0.999605729184344 0.0294066823714582 0.170307165790183 0.440100439270578 0.97150962161207 0.901435758807982 0.898394950470774 0.987914923847596 0.999681810382257 0.0306994669192249 0.176666772146218 0.451057654832475 0.972711998200257 0.905307206372794 0.902372900815727 0.988433192252184 0.999695611422167 0.031262624840447 0.179411968162188 0.455706642552185 0.973205538491962 0.906903174294137 0.904013080416665 0.988645712596623 0.999701266582214 0.0117519546780252 0.0745589450600263 0.235775237538248 0.930478066603877 0.782117953485873 0.776309523987099 0.969775060085103 0.99918971693803 0.0335135409417113 0.190234989452169 0.473577997757244 0.975016837229304 0.9127948794362 0.910069550465195 0.989424601511877 0.999721972571293 0.0284312480135422 0.165454713097242 0.431559307110777 0.970532220107823 0.898306016941841 0.895179880474187 0.987493083339147 0.999670566721381 0.0324618159883784 0.185207499983465 0.465365750015055 0.974200951081774 0.910134270487742 0.907334233531013 0.989073963412764 0.999712655135132 0.0168412640359728 0.103985530942929 0.307675877388336 0.950688626330587 0.837946447361597 0.833309127448797 0.978821698582615 0.999437351089446 0.0251289938352131 0.148672736740637 0.400747455748982 0.966679285043727 0.886117567379795 0.88266569013256 0.985825405636024 0.999626025011685 0.0105771915366815 0.0675348456015039 0.217126560119279 0.923264303685825 0.763423996805299 0.757271875636557 0.966492008605642 0.999098734169404 0.0281343835195064 0.163968579477714 0.428911416241704 0.970221717162059 0.89731498536083 0.894161973329009 0.98735896979244 0.999666990123326 0.0146223386359584 0.0913517302342456 0.277972025097499 0.943507465336854 0.817498590770368 0.812407131060191 0.975632514322638 0.999350563512049 0.0334455118180802 0.189911342763557 0.473053907696787 0.97496557494497 0.912627386405826 0.909897339652692 0.989402580816156 0.999721387608985 0.0162344085372441 0.100559713408251 0.299784659277888 0.948909539717526 0.832815089306848 0.828061060573029 0.978034162740915 0.999415971028159 0.023452591844062 0.139937573050632 0.383880150240313 0.964323275046572 0.87877958167286 0.87513662504706 0.984801877758412 0.999598615053597 0.0187549751938835 0.114646916619912 0.331494819100448 0.955579089482617 0.85228078084177 0.847979234728222 0.980977886434876 0.99949571638269 0.00259194853840802 0.0173013782322141 0.0631613284874892 0.745208847902028 0.439600347878865 0.431300311589564 0.87518043258005 0.996302818234337 0.0285974565841806 0.166284860255425 0.43303181432675 0.970703334447488 0.89885282677177 0.89574154867512 0.987566970551105 0.999672536773413 0.0250520142681834 0.148274858928911 0.399991934331494 0.966577768511722 0.885799603434891 0.882339368143286 0.985781362635141 0.999624846686231 0.0281371349416689 0.163982373499519 0.42893606341851 0.970224624149019 0.89732425638295 0.894171495449999 0.987360225617767 0.999667023618607 0.00665027066107475 0.0433889733860131 0.147984892231311 0.882833964635151 0.668972305078619 0.661453205821895 0.947543353254895 0.998561629791759 0.00960262891692335 0.0616392505363779 0.200986810152325 0.916053956470248 0.745337219761584 0.738875632960048 0.963181503858221 0.999006379501006 0.0300912935458933 0.17368505672793 0.445953261053089 0.972158855653432 0.903523249484241 0.900539736648581 0.988194859240584 0.999689266570491 0.0117487553535574 0.0745399369802441 0.235725597933528 0.930460241990241 0.782070999972908 0.776261676833971 0.969766983397165 0.999189493845472 0.0185579425030537 0.113559065880185 0.329114240923529 0.955120022137293 0.850920723873127 0.846586702186867 0.980776022095087 0.999490262768352 0.0192102989382529 0.117152310841211 0.336935589152219 0.956605518795195 0.855332754736914 0.851104555058248 0.981428834254328 0.999507891405808 0.0217071079053048 0.130682736452368 0.365345291698575 0.961498692713044 0.870094720670724 0.866230493664448 0.983570996363711 0.999565578637081 0.00675502631954202 0.0440467793537768 0.149979825660465 0.884451762112686 0.672447434141068 0.664967738201727 0.948319964521249 0.998584053300667 0.0121774384310641 0.0770810158150929 0.242322750553849 0.932770822763966 0.788189694981339 0.782498116239251 0.97081249743512 0.999218342777618 0.0185467096199553 0.113496979861696 0.328978041526152 0.955093570152926 0.850842448323473 0.846506561504394 0.980764387061314 0.999489948366939 0.0325413887083947 0.18558967372013 0.465995398863588 0.974264475481637 0.910341026538158 0.907546777285947 0.9891012760364 0.999713381139031 0.00492248474998386 0.0324278152412502 0.113741934048569 0.847737257143131 0.598917965721244 0.590781007310407 0.930299797611064 0.998054372554353 0.0141129166719214 0.0884089999543512 0.270809340300825 0.941558981680416 0.812069618031224 0.806862482509289 0.974762417321503 0.999326789504768 0.0231096198696552 0.138132075052246 0.380319037150048 0.963800704750643 0.877163628045984 0.873479100047355 0.984574467002195 0.999592517486651 0.0164710383909513 0.101898143008795 0.302881805675964 0.949618049259014 0.834853371028737 0.830145481281271 0.978347995336321 0.999424494986301 0.0263888876580778 0.15514101785575 0.412864110314679 0.968259338258377 0.891087411325265 0.88776709480136 0.98651022800875 0.99964433355425
279481 0.00179484847449942 0.0228170760072902 0.0530820254661703 0.783425121036028 0.175556057418556 0.469582574735259 0.820250753068706 0.951751747403183 0.00782096641811976 0.0928584774547716 0.197272175783629 0.940681418111197 0.482804792112106 0.795128803402217 0.952392641970285 0.988568524427596 0.0201643154968008 0.210885374486518 0.39083437950583 0.976415694604948 0.709058757519504 0.910172884348109 0.981212828036643 0.995590226509922 0.00837596345878719 0.0988467754029178 0.208446704017815 0.944422722430961 0.500077385749978 0.806158593298406 0.95543030040949 0.989323802016928 0.0143945964912214 0.159422716484362 0.312869282017769 0.967085517550739 0.633644590811095 0.877913140121756 0.9737293825152 0.993797491523237 0.0222896557591922 0.228426542804324 0.415462970309302 0.978661786792606 0.729718871998842 0.918199199735441 0.983010006500479 0.996017646836411 0.0225942535927906 0.230882877866281 0.418838776551722 0.978949816365673 0.732448550175608 0.919236019308116 0.983240347637137 0.996072342041355 0.00407994853061611 0.0505121391799864 0.113254702637763 0.891793652158777 0.326667783898182 0.668550277822599 0.91225645767198 0.978234009306927 0.0160922951080694 0.175184799091181 0.337707448537494 0.970504715238291 0.659506539469455 0.889537599500968 0.976475195962686 0.994457718430876 0.0205120409007654 0.213804353219497 0.394997355123766 0.976814268985253 0.712645939412126 0.911589594834948 0.981531864342719 0.995666189899779 0.0222924980480122 0.228449528984444 0.415494642398799 0.978664510065411 0.729744592881489 0.918208994598185 0.98301218446787 0.996018164093307 0.0184808422562166 0.196471805398764 0.369886728049249 0.97427951449783 0.690385162169789 0.902634976595042 0.979502033093662 0.995182235960776 0.0197667940917463 0.207524285212557 0.386008205783784 0.975943285022079 0.704849815837301 0.90849793211422 0.980834622200146 0.995500125713448 0.000907673115926135 0.011660207170904 0.0275436263417268 0.64635588839063 0.0971385594244844 0.309063732243667 0.697488626908322 0.908816121055075 0.00751604784786387 0.0895373645023094 0.191002967139323 0.938405348567565 0.472806130190203 0.788523393405508 0.950542309259727 0.988106664360629 0.00838384432436322 0.0989312869337653 0.208603229430729 0.944472481270894 0.500314484643939 0.806306753144764 0.955470668735021 0.989333814531035 0.0233003728422947 0.236523234723651 0.426524430633732 0.979589168553584 0.73857547403139 0.921543690554456 0.983751547498097 0.99619365794154 0.0120550871465503 0.136783440823653 0.275583449074715 0.960858247395574 0.591011218476864 0.857304219844116 0.968718442510833 0.992585257298879 0.0139103664294326 0.154826165223878 0.305456206583974 0.965962575273613 0.625550370972541 0.874143829560124 0.972826739799536 0.993579830716342 0.0077100979973072 0.0916534915179504 0.195003519591847 0.939873405686075 0.479212755293719 0.792774899583761 0.951735969994879 0.988404769249001 0.0110545163507597 0.126758705708367 0.258431659955998 0.95742487964455 0.569665695001795 0.8462410252072 0.965950108992695 0.991911436627785 0.0132068314096337 0.148065780127132 0.294409761615537 0.964189652358915 0.613147308705673 0.868240659080725 0.971400768176871 0.993235346491398 0.00632998034483775 0.0764043670010498 0.165695878466971 0.927618466276083 0.430007494175516 0.758250187719235 0.941748995848797 0.985892973364319 0.0209950587715534 0.217826787188823 0.400691312378246 0.977346519839236 0.717488547406477 0.913486530192713 0.981957818529453 0.995767551824946 0.00349587926042323 0.0435718319952361 0.0985887666916813 0.875893995566237 0.293513412240649 0.633334732257212 0.899023117426227 0.974675060435312 0.00295395920306643 0.0370484343682148 0.0845566727186072 0.856328765456796 0.259731778837668 0.593286282128617 0.882615514058215 0.970151922835602 0.0057991622908144 0.0704136733930114 0.153870425634432 0.921474492754041 0.408555933041448 0.741732409256717 0.936722646476858 0.984613475699177 0.00444700482007393 0.0548265438771803 0.122238222080215 0.899863586678726 0.345974766842794 0.687434074160075 0.918939011193314 0.980001861425127 0.00366240029782251 0.0455600344236834 0.102817539678613 0.880882091215429 0.303289974591721 0.644110654647644 0.903184355498566 0.975802607269779 0.020620255108881 0.214708776184761 0.396281910026481 0.976935629634834 0.713744822424218 0.912021610664613 0.981628996175756 0.995689309742319 0.00958805276043529 0.111676508649048 0.231842053309825 0.951161930831608 0.534117980425205 0.826584964095399 0.960890022642935 0.990672155411784 0.00225223116329804 0.0284787318892426 0.0657481173836415 0.819534696138239 0.21093616316628 0.526385199712167 0.851385123625497 0.961186624800278 0.0131717307053644 0.147725912657752 0.293849843034446 0.9640964180278 0.612507420905165 0.867931833061047 0.971325750066022 0.993217202340778 0.0218849274599223 0.225140753997332 0.410919610347161 0.978266944486516 0.726007239874766 0.916780693458673 0.982694200878968 0.995942625923877 0.0181979339006871 0.194002732697826 0.366231627035171 0.973882770144131 0.68701606475737 0.901245117390074 0.979184126114523 0.995106301325339 0.00422078881516873 0.0521718579844822 0.116722570422542 0.89503856684343 0.334207489110829 0.676058038753671 0.91494625490042 0.97894792482757 0.0222827471410721 0.228370666220913 0.415385972902209 0.978655164627755 0.729656333662391 0.918175382275572 0.983004710340968 0.996016389016395 0.0199937594911825 0.209446468446708 0.388772561670153 0.976215252949996 0.707267293190262 0.909461652578967 0.981052365778039 0.995552005730883 0.00471886380180049 0.0579988319917733 0.128779542186525 0.905108454081051 0.3595840999472 0.700097227017795 0.923269954109368 0.981137293653451 0.0158680336733593 0.173133565824525 0.334525042232253 0.970093713740025 0.656296679375434 0.888128416602314 0.976145345100699 0.994378556303397 0.0225395558072392 0.230442824676991 0.418235291094811 0.978898654882795 0.731962315939665 0.919051727014579 0.983199435126659 0.996062628674102 0.0151728471525968 0.166715669394137 0.324472171594251 0.968744897347976 0.645960252305122 0.883526694565469 0.975062449744894 0.994118380508488 0.0147682523476927 0.162938655971511 0.318487141604295 0.967903339254451 0.639660366914092 0.880673230685456 0.974386497167212 0.993955752568999 0.011999273690203 0.1362297809485 0.274646719978627 0.960681207643686 0.589875363506387 0.856728639910398 0.968575792040524 0.99255060755937 0.0180392535925992 0.1926118290244 0.364163830038334 0.973654939198863 0.685094949848416 0.900448411655974 0.979001543864734 0.995062673035544 0.0226029414435527 0.230952731352677 0.41893452137071 0.978957920234773 0.732525623241201 0.919265215825263 0.983246828011037 0.996073880542119 0.0229952835099958 0.234095417604376 0.42322745312628 0.979317642500421 0.735961935458442 0.920562601490447 0.983534462996146 0.996142152114669 0.0215217761823984 0.222170937728174 0.406785712216939 0.977900308671568 0.722591760971582 0.915466419129624 0.982400909073975 0.995872920192623 0.00289735688898117 0.0363623564474006 0.08306670982696 0.853924920288533 0.25601833251597 0.588595741347966 0.880590157413226 0.969584875686824 0.00442358356880311 0.0545523256867039 0.121670242772491 0.899384615964267 0.344775537015597 0.68629323918682 0.918543022420013 0.979897643658846 0.00308429827988562 0.0386248635191026 0.0879699278749855 0.861575221999418 0.26814499118752 0.603692859450823 0.887028691868242 0.971380801290563 0.00253368281930478 0.03193270380135 0.0733808003230488 0.836338460493002 0.231251677820737 0.555686429828624 0.865709149222487 0.965358205981796 0.0233297040421861 0.236755913214239 0.426839523903047 0.979614906604735 0.738824100270767 0.921636768598001 0.98377212374183 0.996198538991945 0.0137244301231267 0.153048991022699 0.302569002035515 0.965511065209689 0.62234867082004 0.872634929099458 0.972463687972413 0.993492198372785 0.0124513486799304 0.140695753381609 0.282168042763092 0.962071301912118 0.59890163051078 0.861263167836248 0.969695582026522 0.992822394910537 0.0232440270224372 0.236075895705902 0.42591821038403 0.979539546814647 0.738096569633842 0.921364279765816 0.983711876856087 0.996184246919459 0.0218214880736659 0.2246234301095 0.410201392233849 0.978203756462597 0.72541647976414 0.916553985481959 0.982643656557412 0.995930615487379 0.0228462452650057 0.232904344302301 0.421603792264765 0.979182419713944 0.734666716661943 0.920074585243893 0.983426343510798 0.996116493012082 0.00643729438421878 0.0776068892821123 0.168048049241919 0.928746276044763 0.434159224766164 0.761338026753351 0.942670238841878 0.986126361642669 0.000151056828968319 0.00195808206860504 0.00468805104464913 0.233093358801711 0.0175772562439659 0.0692359682543606 0.277155004592133 0.623699219780522 0.012065740504959 0.136889046749928 0.275761983753632 0.960891860963284 0.591227323927395 0.857413565443266 0.968745525581681 0.992591834886038 0.0160783725453939 0.175057723930785 0.337510723254291 0.970479523293107 0.659308969700308 0.889451130727002 0.976454979695358 0.994452867830197 0.0182778453854522 0.194701549334767 0.367268138417089 0.973996047881299 0.68797492412353 0.901641626152977 0.979274899708371 0.995127987174076 0.0191602653501608 0.202345824739694 0.378503173783467 0.975185677822753 0.698194936138255 0.905821267988883 0.98022793488352 0.995355482170937 0.0187633669111675 0.198923886654234 0.373497106011166 0.974664089391437 0.693679951947113 0.903985217007863 0.979810138641163 0.995255793474463 0.0185824507277158 0.197355247201639 0.371189722956485 0.974419136259706 0.691578026628729 0.90312484441361 0.979613898002529 0.995208946825315 0.00851150050620425 0.100298207281816 0.211130415410154 0.945266360789652 0.504124499701755 0.808675840503582 0.956114612965525 0.989493444408388 0.01816289570422 0.193695981058892 0.365776137247114 0.973832796131725 0.686593829343894 0.901070273704581 0.979144078747996 0.995096733015335 0.0100624168502698 0.116606990486838 0.24064064449755 0.953378173542481 0.546230814704945 0.833464633286821 0.962682130337184 0.991112201083659 0.0206693569359865 0.215118534848642 0.396863068326794 0.976990287343231 0.714240749185659 0.912216278139023 0.981672740245845 0.995699720798093 0.00207492878578473 0.0262912049905912 0.0608772157271259 0.807061126822957 0.197583917045074 0.505866411549432 0.840685063596296 0.95800214506017 0.00808638738903817 0.0957313739771741 0.202653804387782 0.942531014867274 0.491209288755686 0.8005545873913 0.953894971783061 0.98894251786954 0.0181507001331045 0.193589161892384 0.365617451172982 0.973815357867323 0.686446603645073 0.901009274328966 0.979130104157106 0.995093393997757 0.0233445414649752 0.236873566806698 0.426998791719316 0.979627902284366 0.738949695492967 0.921683770931692 0.983782513033304 0.996201003456973 0.0216768580460719 0.223441692917836 0.408557772913084 0.978058347748724 0.724060374922329 0.916032598065814 0.982527338565553 0.995902972194594 0.00916832088757335 0.107271743480396 0.223892259220066 0.94901953403173 0.522858295809828 0.820011820249976 0.959156046543399 0.990245192336581 0.0166122205205994 0.179904982159765 0.344975143154356 0.971416131767795 0.666727855831636 0.892674252536574 0.977206455153545 0.994633070331182 0.0225497848119991 0.230525153327905 0.418348238720219 0.978908241026002 0.732053376515512 0.919086253760248 0.983207100983028 0.996064448733667 0.0142152097899288 0.157725205297755 0.310140731086171 0.966678134627244 0.630686238740146 0.876542965160932 0.973401969155802 0.993718575595007 0.0227182110988392 0.23187845908819 0.420202036241158 0.979064867569377 0.733544163703366 0.919650652830326 0.983332347915895 0.99609418230491 0.0152535685772892 0.167465522109426 0.32565428020416 0.96890762473413 0.647191490746632 0.884080013227877 0.975193127530224 0.994149800502626 0.00563807836442118 0.0685815940559965 0.150217799311448 0.919399760250059 0.401727945847337 0.736267880191922 0.935022378846263 0.984178303354578 0.0120441747012088 0.136675242154074 0.275400485190709 0.96082375714844 0.590789625209346 0.857192043426341 0.968690652687682 0.992578507773135 0.00556021977388227 0.0676936959352051 0.148441431646599 0.918357399240715 0.39837167298706 0.733543554503133 0.93416759029203 0.98395907325415 0.00218139601737525 0.0276058666279345 0.0638079799757924 0.814749373065107 0.20565481814204 0.518394602340613 0.847286987942517 0.959973977838703 0.0220567381970954 0.226538680205849 0.412856445667287 0.978436289496057 0.727594864307426 0.917388683593721 0.982829653986007 0.995974807881981 0.00897891495120068 0.105270970774362 0.220252994215169 0.947990623322526 0.517600401798876 0.816881614021145 0.958322731144272 0.990039583812851 0.00877026160316131 0.103057364009902 0.216205828123784 0.946808470295488 0.511674821343214 0.813306285153279 0.957364860971523 0.989802906774831 0.00458232222629172 0.0564079952316923 0.125505940329467 0.90254438570353 0.352819407081494 0.693867194011234 0.921153878630368 0.980583532978673 0.0222129271937994 0.227805555580257 0.414606742234917 0.978588013525478 0.729022729950184 0.917933916354316 0.982951004578555 0.996003633492859 0.0147402213544118 0.162675825091845 0.318068742130508 0.967843379337943 0.639215781096575 0.880470439652955 0.974338327366881 0.993944156780018 0.00847888209174262 0.0999492960939059 0.210486149274074 0.9450656582459 0.503156417495711 0.808075968525399 0.955951836162627 0.98945310847142 0.00904105898426269 0.105928327150249 0.221450638621587 0.948332712723325 0.519338019742474 0.817920433890284 0.958599829428461 0.990107983999318 0.0140158465971644 0.155831326837896 0.307083972188355 0.966213570180856 0.62734317850261 0.874984275617516 0.973028531084218 0.993628516886163 0.0145182698855638 0.160589399464989 0.314738446414544 0.967360708289088 0.635657313748217 0.878840476536295 0.973950521603513 0.993850769396956 0.00416565984728763 0.0515228316409218 0.11536826537174 0.893791760219471 0.331276176656261 0.673159904834061 0.913913181012008 0.978674104294588 0.00443467173444227 0.0546821651845516 0.12193922566304 0.899611938884488 0.345343821004612 0.686834366584038 0.918730971531009 0.979947117226978 0.0115248856424279 0.131497657216467 0.266590449907356 0.959110090815133 0.579965719965368 0.851645197180708 0.967309395847476 0.9922426587012 0.0159204244581605 0.173613593206323 0.335271103965518 0.970190734915477 0.657051824245574 0.888460773706374 0.976223214924546 0.994397248257333 0.00298721952320695 0.0374511642360028 0.0854300181138141 0.857704871091009 0.261896806158284 0.59599319448349 0.883774013964266 0.970475400994994 0.0194110276179312 0.204494205524509 0.381627048976123 0.975504499104473 0.700981369156686 0.90694626146496 0.980483268401585 0.995416374281167 0.0112105524707402 0.128335984583883 0.261157367382561 0.957998925626889 0.57313697922029 0.848076300326336 0.966413240548431 0.992024369275057 0.0102783836231062 0.118835186085264 0.244582742911966 0.954322536114456 0.551542943992456 0.836421187222715 0.963445259747133 0.991299206110894 0.0141855656833666 0.157444086587362 0.309687839502777 0.966609855160951 0.630192862121748 0.876313622420003 0.973347087549669 0.993705343599144
279501 0.00100882659635778 0.0132367306527407 0.0590769954248276 0.838069683923857 0.391099379956081 0.594211558022081 0.610804862280747 0.951182057506997 0.0054335053678372 0.0676602155309093 0.253546872798453 0.965516117479021 0.776527245021133 0.887917046171091 0.894630001295724 0.990602253414671 0.0151694785747706 0.169854239726524 0.489190238224486 0.987490877545325 0.907382044690475 0.957146838646491 0.959900686144492 0.996646466320847 0.00859375410766612 0.103255432698054 0.350202241734237 0.977985736852634 0.846469638058371 0.926305288774022 0.930897999972514 0.994056388115473 0.00971583980679919 0.115300027562103 0.378882051912968 0.980500203461496 0.861884418174524 0.934326296314284 0.938452345982081 0.994745129683526 0.0131932389221037 0.150812042533853 0.453923255619 0.98561561921545 0.894777220566161 0.950948624132825 0.954081675146081 0.996138366523423 0.0202249922227054 0.215196740284496 0.562061916635695 0.990636136695542 0.929226035382692 0.967671943713238 0.96977078407752 0.997495508068552 0.00204569361816858 0.0265078955989101 0.113042599534045 0.913086928741117 0.565937255658751 0.748267018493657 0.761093539392152 0.975339793765171 0.0166237849248112 0.183376944802834 0.512442702762435 0.988589395806993 0.914909318767572 0.960804321537733 0.963332134590266 0.996943453490548 0.01864410243545 0.201510261719895 0.541537309519937 0.98983399482479 0.923569158813098 0.964972165203286 0.967240349901957 0.997279350612807 0.0138660074303685 0.157383238416918 0.466447115583494 0.986313189739985 0.899430503836066 0.953247624468248 0.95624058903127 0.996327537843375 0.0122497898989479 0.141437985905103 0.435367961984847 0.984510347289691 0.887488851463665 0.947321967120589 0.950674647705969 0.995838230911578 0.0169640717258243 0.186483341993696 0.517590330345645 0.988819551112163 0.916500097662245 0.961573125844755 0.964053212081077 0.997005615338561 0.0189701572159834 0.204368352963131 0.545920867947623 0.990010266742794 0.92480713678524 0.965564527898689 0.967795635000041 0.997326873542277 0.00309141264011773 0.039562491844844 0.161637750009049 0.94080296675394 0.663567662348025 0.818070700473145 0.828157333426795 0.983561187735776 0.00594837872473734 0.0736350635929154 0.271162588634694 0.968422474747852 0.791929311141329 0.896663602388328 0.902909983679238 0.991413114339225 0.0211733007787236 0.223204260105681 0.57354382472925 0.99106035549807 0.93224207449526 0.969104081359079 0.971112718426449 0.997609720940964 0.0155799754274004 0.173712277106619 0.49596812829506 0.987821465379149 0.909635995274157 0.958245442687755 0.960931572919338 0.996735892429589 0.00365492287982709 0.0464641858721992 0.185717552708987 0.949495797954817 0.699989116236987 0.841754779183002 0.850767841761234 0.986068137428522 0.00580710886563398 0.0720027198587365 0.266410735765977 0.9676746702543 0.787917207930156 0.894401738023983 0.900769711752652 0.991204818933475 0.0112298253669378 0.131088888213813 0.413879545301115 0.983110087010895 0.878401163699132 0.942755361608001 0.946382232639258 0.995457283045569 0.0114209586333754 0.13304554225647 0.418026497744418 0.983391207240331 0.880212735000236 0.943669670996175 0.947241855529411 0.995533826853645 0.00354555059054611 0.0451317896240594 0.181150577720146 0.948013430606361 0.693547026635574 0.837650778393381 0.846855062530319 0.985642986967346 0.0163755186997012 0.181096940710782 0.508619550573458 0.9884155152308 0.913710665508068 0.960224073538113 0.962787858684435 0.996896476634788 0.00208414087575166 0.0269936556280056 0.114926908548012 0.914556271674317 0.570514954140602 0.751765261805832 0.764469643092829 0.975784607620819 0.0122255196852162 0.141194346170729 0.434874460389747 0.984479698905262 0.887288210590091 0.947221681118137 0.950580411412231 0.995829901347307 0.00902870508187232 0.107959718375557 0.361620352831983 0.979033021371359 0.852832038077854 0.929634272235954 0.934034292974551 0.994343565410259 0.00396513803361064 0.0502247192374349 0.198403388251372 0.953276227911691 0.716877053571313 0.852345887061853 0.860855435068258 0.987148044513514 0.00485135803410992 0.060818773724989 0.232598724849742 0.961515672647175 0.756139816484112 0.876069890815963 0.88339922568656 0.989480321112053 0.000609995466885738 0.00804261914891725 0.0365615842521566 0.757761218361337 0.279652867416888 0.469516028083368 0.486804539626939 0.921732080212613 0.00644997898610641 0.0793885414755897 0.28755897327013 0.970820797785269 0.805033660450099 0.903971603796755 0.909820665336854 0.992079572213733 0.000626040552877706 0.00825255470821271 0.0374878138505718 0.762498039498835 0.284916233868539 0.475991569850819 0.493296796311166 0.923585892100505 0.00363931306895916 0.0462742335146545 0.185068803658056 0.949289405131337 0.69908622341831 0.841181733980518 0.850221627527971 0.986009000535184 0.0150892534214295 0.169096412764626 0.487844928484376 0.987424195039383 0.906928573628751 0.956925456661091 0.959692931595767 0.996628422967888 0.0164263689297121 0.181564876596349 0.509407330814054 0.988451552687251 0.913958867801549 0.960344291478419 0.962900627274597 0.996906213773169 0.00250975306595432 0.0323412965641623 0.135272912156099 0.928031371408651 0.615432677860435 0.784874717169109 0.79634364154715 0.979816653523006 0.0207027090360259 0.219249172432679 0.56791947283913 0.990854652075074 0.930777480378097 0.968409262872817 0.970461695339618 0.997554348140327 0.0195157167407201 0.209109252099192 0.553077237282942 0.990292165169942 0.926792933343694 0.966512922611477 0.968684575191327 0.997402847635603 0.00245158741292403 0.031613671401499 0.132546706761977 0.926445479216969 0.609854285906231 0.78087908214802 0.792504709778823 0.979346499541447 0.00737279030687676 0.0898035919405899 0.315912495695457 0.974402612763508 0.825304184653675 0.915041195875135 0.920275475956524 0.993070449771877 0.0213789279482687 0.224921084083238 0.575957359201846 0.991147421233151 0.932863182062905 0.969398382652316 0.971388451192423 0.997633152880962 0.0169373827185029 0.186240481281386 0.517190401076673 0.988801830234348 0.916377444969355 0.961513900533165 0.963997666079671 0.997000829921008 0.0149190467145586 0.167484417505312 0.484967840540677 0.987280376452464 0.905951875810733 0.956448234205859 0.959245064140924 0.996589501598334 0.0143740608563595 0.16228442121535 0.475541213147142 0.986797277570464 0.902684343583966 0.954847667821453 0.957742742527234 0.996458700622016 0.0167723007019597 0.18473535807438 0.514702357417178 0.98869098077909 0.91561085997852 0.961143545632716 0.963650309072399 0.996970892835526 0.0201715050552307 0.214740640380295 0.561396540249284 0.990611032681766 0.929048085930082 0.967587288309232 0.969691452628097 0.997488747042945 0.0212463265116074 0.223814754688223 0.574403982497208 0.991091466948001 0.932463934189477 0.969209230304214 0.971211234396475 0.99761809428991 0.00155620009976533 0.0202840593667596 0.088344962556791 0.888740737203884 0.497828476285488 0.69326129002359 0.707796035483941 0.967817315487382 0.00511342827148255 0.0639100374217106 0.242169785142798 0.963425171792777 0.765757034705342 0.881697370776584 0.888736160082417 0.99001668876404 0.00944886605167686 0.112461271667771 0.372284570710428 0.979954991651559 0.858501334828578 0.932578840866808 0.936807251699899 0.994596009043122 0.000616327599177677 0.00812547923116482 0.0369273265493661 0.759652961952205 0.28173924322187 0.472090575884961 0.489386431750428 0.922474315224029 0.0149829004246368 0.168089831049384 0.486050855313092 0.987334708614005 0.906320641349892 0.956628480936243 0.959414226872362 0.996604206390377 0.0148872559844134 0.167182701995663 0.484426990825664 0.987253154660373 0.905767212482727 0.956357944099981 0.959160324748747 0.99658213367884 0.021553154442428 0.226370370757928 0.577981834646877 0.991219902972611 0.933380798917866 0.969643483750637 0.971618079671385 0.997652657540063 0.0130401714631338 0.149303899845952 0.450993767933475 0.985447005887623 0.893658687299068 0.950394097539388 0.953560838063938 0.996092611558803 0.0161057987711266 0.178606754575747 0.50439972834733 0.988220606153103 0.912370280111637 0.959574242689786 0.962178263340662 0.99684380417851 0.0102290984064666 0.12071108589931 0.391193371696909 0.981469922943377 0.867958500638883 0.937445736719012 0.941388097216993 0.995010058085038 0.0128078967000257 0.147005983642131 0.446489612518795 0.985183558290186 0.89191587488711 0.949528599400415 0.952747844547928 0.996021099404843 0.0169672905554541 0.186512623322634 0.517638520541828 0.988821684615492 0.916514866338962 0.961580256619184 0.96405989983386 0.997006191469964 0.00100037101076148 0.0131271323620922 0.0586103901540404 0.836923024035981 0.389094802751662 0.592178390473171 0.608800099173336 0.950789335973688 0.02104326429088 0.222115001396877 0.572003828499493 0.991004425840899 0.931843463404073 0.96891509382922 0.970935649058895 0.997594667040508 0.0132858739705944 0.151722388740283 0.455681455006694 0.985715802664375 0.895442954633573 0.951278318768197 0.954391321240062 0.996165546911698 0.0215153007031104 0.226055905204162 0.577543566381643 0.991204253972206 0.933269001855843 0.969590558315545 0.971568495925881 0.997648446609167 0.00105462897427741 0.0138300141607859 0.0615966309422951 0.844011279538131 0.40173374101369 0.604882365199454 0.621317400766644 0.953205041648477 0.0206019872350257 0.218397915312146 0.566697066833754 0.99080941545242 0.930455934438988 0.96825655900999 0.970318608483459 0.997542168745363 0.00261630547499373 0.0336716045063935 0.140223609426622 0.930766325586954 0.625249981666377 0.791829592470802 0.803020788390778 0.980624748095747 0.00388154268030827 0.0492140405278135 0.195023165607031 0.952314125384684 0.712515186492649 0.849633321039315 0.858273204407738 0.986873802451691 0.00261375585899155 0.0336398119248833 0.140105797538911 0.93070330591606 0.6250209035001 0.79166841297141 0.802866116634265 0.98060616622348 0.0203794628601519 0.216511263136233 0.563972639042413 0.990707904149844 0.929735084387475 0.96791401496739 0.969997626565891 0.997514835130938 0.0200591406986522 0.213780912244656 0.559992368145558 0.990557863025033 0.928671388757067 0.967408025073461 0.969523460232258 0.997474426535398 0.0151367316814288 0.169545056461815 0.488641927916846 0.98746374287837 0.907197469420526 0.957056744402082 0.959816138505857 0.996639124274912 0.00820227764730661 0.0989823051699031 0.339579438650929 0.976950365393049 0.840259131130714 0.923030585533307 0.927811474306434 0.993772035812246 0.0199081099692421 0.212487572744969 0.558091286042355 0.990485460481448 0.928158856145633 0.967163993387785 0.969294765086472 0.997454924106326 0.0207156899291692 0.219358759184353 0.568076531598312 0.990860450410651 0.930818709409019 0.968428838608539 0.970480038019725 0.997555909210769 0.0202139602383506 0.215102706796302 0.561924838933424 0.99063096964346 0.9291894039718 0.96765451859252 0.969754454891406 0.997494116496004 0.0113785011126321 0.132611595985046 0.417110251409706 0.983329562597971 0.879814939234118 0.943469072288287 0.947053264038729 0.995517044903308 0.0128639939339134 0.147561996011822 0.44758398272152 0.985248042509325 0.892341921537814 0.94974034490146 0.952946753443768 0.996038606061277 0.0130501936936243 0.149402796391206 0.451186512140984 0.985458165227332 0.893732640604303 0.950430783661034 0.953595296568545 0.996095640114599 0.0120915124948042 0.139846820144837 0.432134441936511 0.984308294902976 0.886167548043475 0.946661098335871 0.950053622148912 0.995783310474798 0.0150230867661655 0.168470437076313 0.4867301902625 0.987368668799479 0.906551269228695 0.956741168144768 0.959519982472095 0.996613396983357 0.0123491748278899 0.142434358781249 0.437380110389492 0.98463461326739 0.888303166079596 0.94772873725639 0.951056866592599 0.995871999815448 0.000920538407338653 0.0120912609332129 0.0541824561337074 0.825240246636195 0.369499125109125 0.571930195566644 0.588804122107479 0.946744832425479 0.0203722517949686 0.216449986794995 0.563883799591722 0.990704577857965 0.929711480190644 0.9679027935007 0.969987111207463 0.997513939401837 0.00790088633735597 0.0956669721856247 0.331167424360253 0.976085031919881 0.835128143505148 0.920306113869298 0.925242524831637 0.993534044740147 0.00192036691960237 0.0249213494299854 0.106845240335153 0.907926515001014 0.550316089605299 0.736148369663999 0.749385560214274 0.973769425301076 0.00897642101074406 0.107396625270635 0.360268558866916 0.978912383189463 0.852094972063221 0.929249947057636 0.933672285283239 0.994310507917839 0.00913313861878 0.10908250813815 0.364303853205165 0.979269938869796 0.854282725223468 0.93038968607015 0.934745785923361 0.994408468660563 0.0166094916914409 0.183245993275693 0.512224158121521 0.988579524499165 0.91484119758832 0.960771367192946 0.963301224364012 0.996940786909329 0.00856533377179166 0.102946464730604 0.349442288384041 0.977913686196158 0.846034911850486 0.926076877978284 0.930682758700326 0.994036614499819 0.00908868934409017 0.108604940178722 0.363164388310794 0.979169752950513 0.85366875325841 0.93007013711058 0.934444824839773 0.994381025652868 0.0191961791775154 0.206338716673949 0.548912362259019 0.990128980018794 0.925642496510808 0.965963755444114 0.968169848903957 0.997358871671317 0.0100320164987457 0.118640522717751 0.386522711975206 0.981109079882305 0.865689698959418 0.936283249984754 0.940294207803098 0.994911520074916 0.0171770541545238 0.188416696678441 0.52075901118352 0.988959015470767 0.917466375065127 0.962039413182606 0.964490516383809 0.997043272475384 0.010181019266441 0.120206783165077 0.390060340370821 0.981383157542914 0.867412030244887 0.937166029161254 0.941124910577151 0.994986369268123 0.0171324269541726 0.188012283969245 0.520098401491643 0.988930076781718 0.91726572858109 0.961942632750535 0.964399753786782 0.997035459303568 0.00251792091938043 0.0324433918408787 0.135654390694672 0.928248623883594 0.61620332151121 0.785424198477122 0.796871409980799 0.979880970213737 0.00896333240309834 0.107255560586506 0.359929281542684 0.978881967491377 0.851909312953806 0.929153084930644 0.933581044917246 0.994302172414212 0.0134097002500873 0.152936480481201 0.458014562918493 0.985847588285591 0.896319993408748 0.951712259421155 0.95479885330826 0.996201295009651 0.00889856085490794 0.106556872403051 0.358245122792501 0.97873016069841 0.850983712038637 0.928669851389865 0.93312583990591 0.994260563699845 0.00274300725030388 0.0352490928802317 0.146038567114893 0.933760287433037 0.636293116333954 0.799537765504046 0.810413788233155 0.981505459373909 0.0174166316965442 0.190581510327909 0.524275589079589 0.989111863506416 0.91852741001676 0.962550816137972 0.964970100579989 0.997084534442992 0.0161534074393683 0.179047301722005 0.505149665881541 0.988255477253918 0.912609837767199 0.959690457860841 0.962287286735005 0.996853228902602 0.00758008637773534 0.0921134697083037 0.321980871515133 0.975090268706633 0.829295560108997 0.917188025139092 0.92230127089777 0.993260076157195 0.0170283920571578 0.187068093584486 0.518551529024042 0.988862032645553 0.916794243756954 0.961715125322113 0.964186388191574 0.997017086712372
279521 0.00598916643206083 0.0426647321187728 0.171487089477462 0.838559797169229 0.294273509731991 0.582880136591209 0.739497873864226 0.994501651133077 0.0176473839734666 0.117289926136632 0.381616806026456 0.939345195074716 0.554214766622735 0.806439856832208 0.894333749408596 0.998149093267806 0.0393814437284453 0.232674994996329 0.584770663045159 0.972483419368157 0.739388957693236 0.904833342912848 0.950774895060249 0.999188088609854 0.00978819721194039 0.0681331072138711 0.253492743226652 0.894975752577326 0.406207982032299 0.696283507337205 0.823234147928322 0.996641337759212 0.0181817967373448 0.120471748384253 0.388810775464059 0.941053053775529 0.561706944671282 0.811137532723679 0.897170255902921 0.998204374360875 0.0434731500636617 0.251589935955459 0.609570233335276 0.975112364383404 0.758763507652127 0.913349708239348 0.955382724649701 0.999267580496827 0.039743862420608 0.2343822310798 0.587084743053889 0.972737504745576 0.741222669379584 0.905651497689316 0.951219379832488 0.999195789639155 0.00975265190377834 0.0679002141853859 0.252798135895486 0.894629921148458 0.405322119930537 0.695506006755183 0.822698880595803 0.996629017174443 0.0168416122608499 0.112455342027448 0.370459499611624 0.936578442555327 0.542437717017349 0.798908488004486 0.889754781766184 0.998059122433021 0.0295684031610828 0.183918762577417 0.511407230159368 0.96332559488274 0.678315913176017 0.876030921428086 0.934876055071742 0.998907894609963 0.0242777673807323 0.155433944408067 0.460843962920493 0.955456798214242 0.632617122223888 0.85230396289332 0.921401213413582 0.998662978309199 0.0218240216146844 0.141648690615848 0.433887658690995 0.950577721551865 0.60692372077419 0.838041228107239 0.913130985073408 0.998509141920013 0.0261526572062431 0.165717308776721 0.479852831328642 0.958594053732442 0.650167144037791 0.861654482048109 0.926753183260394 0.99876109294565 0.0220152165347562 0.142736458886385 0.436079477582066 0.950995010993452 0.609049242940933 0.839248016690417 0.913835790849396 0.998522358847027 0.0421470378302436 0.245545066982941 0.60184092387108 0.974314738991302 0.752789952495045 0.910753813448933 0.953982622995322 0.999243506550151 0.00641674402833343 0.0455905551027399 0.181571636535965 0.847734257705528 0.308886689335794 0.599647548873288 0.752641295007058 0.994868347843974 0.0376809480299758 0.224579341705179 0.573581795461407 0.971227914600064 0.73044594919699 0.900805997970203 0.948581262228929 0.999149978336612 0.0301434081869025 0.186917214228441 0.516366519752063 0.964020561161866 0.68263240413156 0.878170886899643 0.936074354646141 0.998929338998969 0.0215093232362092 0.139853179149666 0.430244577968822 0.94987555483451 0.60337627446343 0.836016019148964 0.911946076555046 0.998486876574942 0.00965599013655072 0.0672663813950597 0.250902923458336 0.893677974544289 0.402900013094057 0.693371689064043 0.821226944697437 0.996595055468493 0.0211131002840416 0.137583472232919 0.425593915676374 0.948963271147521 0.598821082344075 0.833394921495173 0.910408573534642 0.998457900801345 0.027163669860047 0.171175283932233 0.489585502534645 0.960113420134194 0.658977808235352 0.866234612955727 0.929354825515604 0.998808386087863 0.016093372162493 0.107925483362267 0.359749383757045 0.93377784372605 0.53094895007091 0.791382721517819 0.885140095179826 0.997967524645337 0.0111635669130716 0.0770686283491654 0.279447873784489 0.906825294951677 0.438612352452736 0.723628146793302 0.841746781710962 0.997057991346026 0.0318154862274078 0.195532385624604 0.530263437838029 0.965903770953693 0.694577615013211 0.884006912660601 0.93932824533602 0.998987298202211 0.0406075213258802 0.238425317804803 0.592503510846452 0.973325227175463 0.745495542157684 0.907547999654806 0.952248215869105 0.999213587863545 0.0143136499711928 0.096991401863217 0.332821093193639 0.926028310956931 0.501238290739324 0.77105523405013 0.872476123240101 0.997711266250551 0.0096830461062222 0.0674438678125793 0.251434330987043 0.893946138015398 0.40357990774277 0.693972059448142 0.821641372980585 0.996604629568646 0.0027864779048676 0.02024942394717 0.0875826101331059 0.706648211408688 0.162042496193873 0.393223419211167 0.568312558282615 0.988218848634356 0.0123137169745455 0.0844290406656194 0.299856801551875 0.914877257360703 0.463173427283525 0.743025313607196 0.854520457689014 0.997335148409367 0.0104484616151109 0.0724411146078677 0.266173227451409 0.901014666960205 0.422207149034943 0.710045844703538 0.83262675526689 0.99685500392597 0.00252881022947639 0.0184067512086753 0.0801137212262801 0.68608356266378 0.14926256716501 0.370267238326402 0.544303978815372 0.987030691352797 0.0346193485122236 0.20964030623416 0.551952237621896 0.968666640310074 0.712788936913463 0.892668590331756 0.944119987080495 0.999071934760869 0.00342771672265402 0.0248093478936045 0.105669803241069 0.747801224173005 0.192266528262341 0.443733458948038 0.618392065396086 0.990407761599804 0.0372198902596394 0.22235984298414 0.570450565774972 0.970868336816077 0.727920196616325 0.899657252871771 0.947953825744881 0.999139045896704 0.0068151010874796 0.0483026285377473 0.190756128153167 0.855396673456252 0.321977631690069 0.614111456604369 0.763755476574432 0.995168782415347 0.0238453092744865 0.153031630749943 0.456271473895745 0.95466639636299 0.628326510869969 0.849970571380969 0.920057070365415 0.998638160611381 0.0454452543451006 0.260432515957772 0.620562122931116 0.97621459662094 0.767159515845736 0.916954348391438 0.957320505140498 0.999300785253443 0.00363554453404319 0.0262793915277679 0.111383873866545 0.758778212876775 0.201607682616411 0.458359074831494 0.63223151854798 0.990953015044685 0.0213677869940757 0.139043570901232 0.42859153751682 0.949553358663028 0.601760599996827 0.835089006597223 0.91140281308993 0.998476649211476 0.0378426048026936 0.225355050043413 0.574669592201259 0.971351977453968 0.731321029125071 0.901202825464834 0.948797827538705 0.999153748464777 0.0377284000092827 0.224807173532121 0.573901640828169 0.971264438377603 0.730703376043704 0.900922797165139 0.948645013962689 0.999151088349498 0.0179025299256468 0.118811465896687 0.385071470628565 0.940172526717426 0.557822451005096 0.80871085128584 0.895706871238497 0.998175897198249 0.0309333877117531 0.19100665664786 0.523027244672285 0.964934744197727 0.688385146181426 0.88099710969216 0.93765268515347 0.998957502057953 0.0289489530559087 0.180667721175632 0.505956325246411 0.962547211315808 0.673538415450606 0.873642803233662 0.933535514121551 0.998883840567217 0.0230098462272785 0.148357805442579 0.447226556878438 0.953059325370787 0.61975852040294 0.84525365263344 0.917329347581328 0.998587577337568 0.00681506401381267 0.0483023767509999 0.190755282637829 0.855395995953609 0.321976435958743 0.614110158607445 0.763754488292121 0.995168756081226 0.0404036033491054 0.237473908262558 0.59123608106941 0.973188662972082 0.744498764075014 0.907106821651923 0.952009066195713 0.999209454097944 0.00492603844232434 0.0353227236669773 0.14534215726448 0.810162281214567 0.255174143097464 0.534475668856782 0.699911041253268 0.993315837906729 0.0122252900404172 0.0838667148593424 0.298327172721717 0.91430729763573 0.461359666516261 0.741629640220087 0.853611029695789 0.997315685307708 0.00437888362755784 0.0315061876642367 0.13125569612679 0.791299112690665 0.233349227540666 0.504957547607758 0.674494306074717 0.992482806405674 0.0306449539675374 0.189517543051286 0.520615429231419 0.964606225165146 0.686307982765496 0.879980009399329 0.937085231611566 0.998947387398036 0.00945792603438808 0.0659653220846317 0.246990533038352 0.891673258984918 0.397876367616554 0.688904901455937 0.818134155188437 0.99652330557205 0.0299323474329798 0.185818756115757 0.514557225412342 0.963768453364659 0.681060928200815 0.877393736994579 0.935639501260683 0.998921563244162 0.0268053592740885 0.169247829904604 0.486175815029077 0.959587512334034 0.655904391823004 0.864645407616062 0.928453584547663 0.998792032657715 0.045115748607477 0.2589671152405 0.618765731777407 0.976036968892987 0.765795230786254 0.916372080666053 0.957007991622949 0.999295439136476 0.00688887325255103 0.0488034275010273 0.192435234644146 0.856732462060587 0.324348844894639 0.616677323308393 0.765705940820359 0.995220625423445 0.0230821757085519 0.148764158846697 0.44802087384614 0.953202835671194 0.620515284283399 0.845673384062416 0.917572646536779 0.998592101114947 0.0251401641495609 0.160190394048431 0.469748109991306 0.956955398940941 0.640894992203128 0.856752704045942 0.92395438016884 0.998709923448157 0.00323211417156805 0.0234222800133009 0.10022653629187 0.736521271302076 0.183276641630064 0.429233861972069 0.604386168344955 0.989831180886285 0.0454803465795317 0.260588298624648 0.620752513566798 0.976233366029309 0.767303930854869 0.917015905779078 0.957353532817612 0.999301350051857 0.0147768550118171 0.0998590906264386 0.34003581334318 0.928211871188401 0.509316845390701 0.776710360755504 0.876028855181768 0.997783890939281 0.03555907259785 0.214276380978217 0.558806122582163 0.969498222776088 0.718437546092576 0.895299139006883 0.945566425281176 0.999097317450616 0.0152481340626405 0.102760874885786 0.347224635287248 0.930306975924188 0.517279413704293 0.782189437031482 0.879449107546669 0.997853263006909 0.0318494958397361 0.195706027214591 0.530538298186405 0.96594009527688 0.694811665178945 0.884120018315749 0.939391105279549 0.998988413993637 0.00398747018695426 0.0287600016931247 0.120900369876247 0.775345330527368 0.216950771392296 0.481458746221199 0.65352121386874 0.991747783014968 0.0115182444213741 0.0793491520917596 0.285862109225306 0.909464095003716 0.446416509477079 0.729909974320696 0.845915498891487 0.997149345237808 0.00430543826886083 0.0309919095105144 0.129330627373813 0.788479641442283 0.230323782609627 0.500710549421949 0.670753420911145 0.992354993212603 0.0327289343245661 0.200174449227081 0.537542255722294 0.966854071895001 0.700747202339564 0.886972674189857 0.940973973288064 0.999016462270386 0.042675433697138 0.247963329157929 0.604954517760332 0.974638340171431 0.755203259623579 0.911805713797944 0.954550433419448 0.999253278098281 0.0387796969436385 0.229826354945102 0.58087457472415 0.972051361345411 0.736289399765958 0.90344452694408 0.950019494046012 0.999174984468097 0.0149103037861102 0.100682389469869 0.342086739861749 0.928817597668704 0.511597307656292 0.778289073070069 0.877016547989119 0.997803978622555 0.0358961463016508 0.215928269468017 0.561216925184259 0.969786229463735 0.720412501968046 0.896212753093704 0.946067832458854 0.999106098533395 0.0370488297347022 0.22153367828503 0.56927786922173 0.970732720124617 0.726971642807814 0.899224537491019 0.947717279636736 0.999134920627119 0.0386471886210297 0.229196704758093 0.580007453341625 0.971954464666528 0.735597457083884 0.903133476267338 0.949850154629076 0.999172044079613 0.0109958364816038 0.0759867795209686 0.276375849626109 0.905523756487952 0.434846545880363 0.720556149902203 0.839696874423823 0.997012742887689 0.0287205589979053 0.179463555663719 0.503917525093902 0.962252074852943 0.671742504638438 0.872739705881213 0.933027665798383 0.998874710224003 0.0140582988651853 0.0954038640461467 0.328778942219099 0.924767748293632 0.496673401583446 0.76781591252576 0.870430658885357 0.997669188931315 0.0362670589841256 0.217739309973806 0.563841399660285 0.970097154492419 0.722555513424365 0.897200553158554 0.946609401979573 0.999115572697517 0.0251834850221525 0.160428133116359 0.470188049534997 0.957028090261795 0.641301363301458 0.856969320227052 0.924078380316355 0.998712196948498 0.014786871637837 0.0999209317719639 0.340190179713393 0.928257688725398 0.509488733677982 0.776829623528024 0.8761035321355 0.997785411272658 0.00518841390464125 0.0371436830267019 0.151941519826762 0.818054479238853 0.265212964674903 0.547426616098198 0.710750318373717 0.993653370039186 0.00946419859218289 0.0660065734272446 0.247115038244339 0.891737892949951 0.398036727864794 0.689048328402153 0.818233722416899 0.996525623729294 0.0134104812439491 0.0913549016724942 0.318310695199776 0.921371526803382 0.484719826236864 0.759179486150032 0.864939737088746 0.997555268611192 0.00180435727438043 0.0131937561903042 0.0584655405832814 0.609117003336042 0.111187622617259 0.295391437141818 0.459938907380035 0.981904751801886 0.0441091136458475 0.2544604966916 0.613178817303603 0.975478302799782 0.761532605220853 0.914544195377368 0.956025677836873 0.999278612471177 0.0349211357901678 0.211134122517081 0.554174959827816 0.96893842007463 0.71462629639425 0.893527106626473 0.944592501393783 0.999080235042929 0.0122208545898376 0.0838384933398878 0.298250278486533 0.914278510356788 0.46126837491693 0.741559241168789 0.853565118005715 0.997314701650192 0.00819475652190814 0.0575940194494896 0.221083940944437 0.876891229728982 0.36378940009075 0.657094185333194 0.795617285842664 0.995984450800141 0.00846575059679314 0.0594007693048539 0.226785233899939 0.880389325430914 0.3714159725812 0.664447847495519 0.800900407387305 0.996113549457169 0.0403410221716634 0.237181530862545 0.590845640611939 0.973146483133578 0.744191376816327 0.906970619093862 0.951935212060812 0.999208177096777 0.0160158270592842 0.107453774613832 0.358619496726668 0.933473645623601 0.529726242159995 0.790571120948596 0.884640076552086 0.997957543313943 0.0124906546315633 0.0855524565046315 0.302898386028409 0.915995548853019 0.466767198146563 0.745773926567496 0.856307140837541 0.997373267874736 0.0115038674486463 0.079256897721509 0.285604238734335 0.909360004378236 0.446104279612083 0.729660810782374 0.845750737191784 0.997145751402352 0.0302344130557122 0.187390078961258 0.517142735322412 0.964128218774229 0.683305431955833 0.878503048878918 0.936260103953359 0.998932658277979 0.000942372170132223 0.00692854610008984 0.0313862498136936 0.448478391934347 0.0612785048405028 0.179496325495465 0.307675054274507 0.965888779670397 0.00644509399568812 0.0457840045745669 0.182231910456081 0.848306096790434 0.309834667448725 0.600712250761397 0.753466401744345 0.994890950097102 0.0426724113841221 0.247949533723962 0.604936837437784 0.974636511425375 0.755189582503064 0.911799764400564 0.954547223750671 0.999253222894669 0.0299172351389365 0.185740009214425 0.514427187834367 0.963750270667572 0.680947837085277 0.87733772431148 0.93560814528549 0.998921002283066 0.00573168220881538 0.0408953743805356 0.165297759320194 0.832485920146827 0.285177943201788 0.572095468534783 0.73089303976909 0.994254588367248 0.0439700108353566 0.253834183184033 0.612394823246919 0.975399143142328 0.760932059743735 0.914285615654334 0.955886562016482 0.999276226719726 0.0241182282414857 0.154549041582919 0.459165624707904 0.955168357208758 0.63104540228893 0.85145140407328 0.920910498893733 0.998653926214062 0.0273636848484122 0.172247950977726 0.491470316428506 0.960401244590805 0.660670647931318 0.867106106502821 0.929848388777247 0.998817328811589 0.0260381477793509 0.165095311842188 0.478728341199 0.958414846094092 0.649141633023297 0.861116500630668 0.926446740417344 0.998755505180021
279541 0.000193503282643466 0.0293936522963859 0.0951983250842325 0.833271172873981 0.276283043979548 0.278990625676095 0.841280539079834 0.997376080218216 0.00070802972679396 0.0998011593698941 0.27807165299095 0.948176491807249 0.582910261949534 0.586188875943244 0.950990657555917 0.999281886801752 0.00178034243015975 0.218182869497721 0.492275990397488 0.978748460932785 0.778661018476991 0.780979056233392 0.979937607608487 0.999714594330766 0.00093804667765531 0.128096816198261 0.337936552704891 0.960389345015237 0.649371039108529 0.65243872384227 0.962566500169532 0.999458003467016 0.000598751000149555 0.0857094372895241 0.245678170440763 0.939286084185811 0.541648830479345 0.544998615635815 0.942553775280818 0.999150841654391 0.00110136483371879 0.147138504069167 0.374763689877307 0.966069119152053 0.6850212991336 0.687926972119673 0.967944511799739 0.999538412870362 0.00158825896259755 0.199304485747396 0.463749167957904 0.976234912388943 0.758325460232928 0.760791042521764 0.977561482213221 0.999680026974536 0.000498404423626083 0.0723781393201026 0.213269176319773 0.927936310608966 0.495862060355373 0.499237104429774 0.931770486712516 0.998979947881706 0.00110129907668025 0.147131003430304 0.374749684299901 0.96606715977506 0.685008402016683 0.687914139774825 0.967942657125771 0.999538385291984 0.00187869082273888 0.227510973176175 0.505742115862961 0.979840483468797 0.787805578038844 0.790053668423326 0.980969713254059 0.999729557754084 0.00162840294681696 0.203324296314033 0.469972011589743 0.976808101044693 0.762877801294829 0.76531131366233 0.978103393061508 0.999687925149101 0.00129319683854408 0.168476456298262 0.413121811123067 0.97096163471556 0.71863566851052 0.721357384055356 0.972574290067263 0.999606932966272 0.00155867575428795 0.196316327259064 0.459069380619696 0.975794076027583 0.754857487456563 0.757347129028956 0.977144677282096 0.999673946302873 7.11337260313676e-05 0.0110087232936875 0.037233259733624 0.647515283207911 0.123053172569241 0.124517461332943 0.660815762716985 0.9928934278156 0.000957672991083668 0.130429594560314 0.342589224092645 0.961170327779749 0.654075444076254 0.657123702167326 0.963306197170555 0.999469115536735 0.000491402354167188 0.0714334730032361 0.210903713734591 0.926983965392691 0.492323669628303 0.495698310523302 0.930865036277651 0.998965420795707 0.00203922193012403 0.242271650920568 0.526256695440588 0.981400890653914 0.801214508836884 0.803355998264931 0.982444280700982 0.999750882197816 0.00156528122301387 0.19698545343488 0.460121348954379 0.97589391796362 0.755640416726316 0.75812465476328 0.977239078348629 0.999675323946282 0.000835591578161807 0.115714467509353 0.312541213933957 0.955743119250376 0.622579970641016 0.625746962192786 0.958164524624327 0.999391525263336 0.00127722478866782 0.166740372720907 0.410108099958298 0.970608718460004 0.71611273532678 0.718849307963738 0.972240412793805 0.99960201314808 0.00134320916093638 0.173866417315401 0.422363029528971 0.972013935815278 0.726253877349669 0.728929696954516 0.973569742047593 0.999621581616656 0.00124409818513325 0.163116642047156 0.403758139469847 0.969848742543746 0.710733383801509 0.71350106556532 0.971521389979942 0.999591406734973 0.00135267893888879 0.174879202287179 0.424080272946795 0.972204669911913 0.727650243987091 0.730317482777305 0.973750159169927 0.999624233398606 0.000248159724978891 0.037387682364442 0.118896613901984 0.86504302325425 0.328684316768912 0.331670086480494 0.871761013934544 0.997952919347295 0.000417415526918819 0.0613337030786856 0.185013654130745 0.915134400748714 0.451660751818983 0.455006475890049 0.919590684728019 0.998782175093501 0.000209276576196028 0.0317141550163707 0.102166993824976 0.843877769464277 0.292226177181392 0.295026308845858 0.851468436018029 0.997573404815891 0.000477266508301702 0.0695205369624342 0.206084787896741 0.924982601248797 0.4850269593613 0.488399701155008 0.928961899731405 0.998934795859459 0.000623607986018514 0.088953150741528 0.253298725224922 0.941566090043213 0.55173498875972 0.555071611220207 0.944718290910028 0.999184681732669 0.000475244429908992 0.0692462587042663 0.205390654278583 0.924687313671355 0.483966027120997 0.487338373024629 0.92868106798047 0.998930266296562 8.21845673736926e-05 0.0126973852626951 0.0427706172020023 0.679734545945966 0.139504349540742 0.141132895965286 0.692396821908666 0.993843188092574 0.000555563673249684 0.0800188249398776 0.232062345798072 0.934871166558913 0.523002859554064 0.526369757208639 0.938360880324576 0.999084852334537 0.00178946801901504 0.219057802397657 0.493556182478709 0.978854733083991 0.779542490511456 0.781853883040165 0.980038054499406 0.99971605197017 0.000908594599861907 0.124572745069848 0.330830017909607 0.95915665200279 0.642066693831499 0.645163364502597 0.961398837507374 0.999440428003448 0.00173957494196344 0.214250345282612 0.486477233333568 0.978260382579635 0.774635701277056 0.776983821369565 0.979476267375276 0.999707895786822 0.00135245006346069 0.174854753305988 0.424038888854663 0.972200090673208 0.727616662848558 0.730284108610425 0.973745827672369 0.999624169745337 0.000134973784447605 0.0206856050461614 0.0683684544166155 0.777077858167606 0.210278592006715 0.212529283136561 0.787096942816179 0.996242310228787 0.00143574935388476 0.183659018017763 0.438719024198855 0.97377281083816 0.739315994976311 0.74190950859429 0.975233328780976 0.999645996461497 0.00145738391525469 0.18591525511141 0.442410532836717 0.974152629994261 0.742192260093422 0.74476703702361 0.975592527031214 0.999651257291014 0.000427994275074743 0.0627911312828745 0.188818816930444 0.917058850279581 0.457868987542538 0.461222017967314 0.921422758410154 0.998812252913134 0.00193499940828137 0.232752985447121 0.513136412915689 0.980416720648181 0.792709669634542 0.794919328910858 0.981514281619936 0.999737440380507 0.00201685886336593 0.240249015853297 0.52350117823035 0.981198126473171 0.799448805570348 0.801604606565203 0.982252685673979 0.999748115015733 0.00163476953148979 0.20395813738575 0.470945716638808 0.976896478729787 0.763584097472315 0.766012584575666 0.978186944984967 0.999689142123702 0.000894354094360027 0.122858643849814 0.327339057194626 0.958532717561635 0.638424839494939 0.64153542713993 0.960807755734418 0.999431515089866 0.00115297970464175 0.152985888458464 0.385567485443721 0.967540401437936 0.694829542333372 0.697684665695358 0.969337055952445 0.999559090175046 0.000994490879424731 0.134772498398984 0.351143749971329 0.962555371969457 0.662568943281653 0.665580624034173 0.964617859979858 0.999488778642777 0.00193164226317728 0.232442432820267 0.512701745906866 0.980383288375034 0.792423633400883 0.794635551835186 0.981482687696331 0.999736983294127 0.000181616145810493 0.0276375511019615 0.0898748129557438 0.824274346665035 0.263785449288142 0.266415640516121 0.832629094806532 0.997204786372231 0.00149977759214108 0.190300740982519 0.449505612902298 0.974865924486122 0.747648595938697 0.750187221206128 0.976267053615325 0.999661126118585 0.00149083900922409 0.189379978607986 0.448024648694901 0.974718817931013 0.746517406287797 0.749063591795366 0.976127946878089 0.999659091983566 0.00179129614647632 0.219232844064896 0.493811870117203 0.978875895134121 0.77971823411231 0.782028299267814 0.980058056415529 0.999716342193676 0.000112253090412238 0.0172632398401003 0.0575204811728479 0.743524913427495 0.181295607623444 0.183308089426517 0.754575736727759 0.995485063196417 0.00113979148357588 0.151499393731127 0.382842549973005 0.967176728642249 0.692381888366125 0.695249867766506 0.968992867525702 0.999553984915058 0.000497511660736469 0.0722578006834862 0.212968367447941 0.927816270094011 0.495413659190839 0.498788670881252 0.931656362603294 0.998978118401518 9.94062588206894e-05 0.0153176137912108 0.0512744520542934 0.71966830955063 0.163947107461329 0.1658060126516 0.731375678995414 0.994904480460245 0.000465906030122102 0.0679774956389117 0.202169219964885 0.923292910968159 0.479009211830011 0.482379305118566 0.927354799857258 0.998908838273207 0.00144126574083741 0.184235491776215 0.439664905780769 0.97387071196688 0.740055452603112 0.742644170339156 0.975325916215052 0.999647352865518 0.000885209654196741 0.121754428142259 0.325078145745655 0.958121921832993 0.636046973666741 0.639166455929065 0.960418567011178 0.999425640615731 0.00168930286966405 0.209346626244717 0.479142242466647 0.977626804109164 0.769466183063373 0.771852301824492 0.978877359469698 0.999699190510213 0.00192165472851813 0.231517060275013 0.511404023959159 0.980283150032485 0.791567997916373 0.793786661258373 0.981388054965616 0.999735614017639 0.000212098835127019 0.0321281921965621 0.103402589707934 0.845634871983025 0.295005080654586 0.297820635450812 0.853154974096446 0.997605623343539 0.000681770864574182 0.0964545409525856 0.270543705214288 0.946286349715251 0.573687730697327 0.576986230724031 0.949197656266596 0.999254229234774 0.000526572873037939 0.0761592061215362 0.222643887787569 0.931529117659207 0.509612299463879 0.512985701010071 0.935185489006473 0.999034488971385 0.00071203073365362 0.100308916637025 0.27920508527228 0.948452880790222 0.584280604468582 0.587556068344253 0.951252809442032 0.999285921962463 0.00183744931677286 0.223626330509667 0.500182840152236 0.979396492152505 0.784064287328309 0.786341264895616 0.980550098317231 0.999723477940761 0.00181206788833012 0.221216268679077 0.496699107126774 0.979113408696165 0.781695628661509 0.783990701932034 0.98028254582281 0.999719598685905 0.000954639188667787 0.130069807620627 0.341874287702685 0.961051621256343 0.653356498934759 0.656407764323164 0.963193770193455 0.999467427690784 0.000651785943714468 0.0926027049576491 0.261753757181859 0.943952199633472 0.562645500692495 0.565964798581238 0.946982930255551 0.999219923988085 0.00169084793048866 0.209498241120899 0.479370784456858 0.977646825088871 0.769628584974826 0.772013520854565 0.978896285528923 0.999699465765899 0.00183053589080077 0.222971342058633 0.499238707084681 0.979320147318837 0.783424205855084 0.785706088181998 0.98047794288459 0.99972243196164 0.00194288884930921 0.233481817938936 0.514154865222904 0.980494842078225 0.793378782033211 0.795583148031132 0.981588106894769 0.999738508337606 0.00100225783127469 0.135683165302004 0.352920098396052 0.962835041194826 0.664307775421691 0.667311729237832 0.964882686748786 0.999492742261809 0.000672631989967217 0.0952840139356565 0.267886885289263 0.945595789446775 0.57038171571329 0.573686786873825 0.948542489395723 0.999244097394451 0.00138275184920981 0.178079200989953 0.429466822301801 0.972793529267043 0.731991869068135 0.734632094918714 0.974307141772662 0.999632413855807 0.00181956114595099 0.221929324050026 0.497732619067523 0.97919778678541 0.782400294360386 0.784689999886896 0.980362295536901 0.999720755198715 0.00180532568635327 0.220573574695559 0.495765556373698 0.979036901812468 0.781057689260108 0.783357610559922 0.980210234891445 0.999718549888323 0.000949603191231918 0.129471921975389 0.340684090735284 0.960852963994051 0.652156466471599 0.655212720616447 0.963005618434924 0.999464602133433 0.0018807095725439 0.227700134803637 0.506011077949715 0.979861726786403 0.787985394549611 0.790232087129519 0.980989789719453 0.999729848514062 0.001960374134939 0.235092237825445 0.516396990810003 0.980665784112391 0.794846479505221 0.797039192863352 0.98174964596247 0.99974084461096 0.00131474217309803 0.170806986964321 0.417138823979066 0.971424501329778 0.721968874516206 0.724670700232019 0.973012165710757 0.999613380198621 0.000903268850168015 0.123932474295697 0.32952868572257 0.958925517539993 0.640713299524328 0.643815183627719 0.96117987813031 0.999437127577859 0.00178785064427412 0.218902875212842 0.493329756705693 0.978835975350224 0.779386773807791 0.781699341759681 0.980020325051105 0.99971579470992 0.000111204780612015 0.0171047617702289 0.0570138785321648 0.741731391105316 0.179906966434536 0.181907458530724 0.752833803317001 0.995442690814341 0.000515523590129789 0.0746797092470105 0.218993280592557 0.930163341767742 0.504308946409954 0.507683586130812 0.933887469869513 0.999013804566676 0.000355826216800932 0.052758364706161 0.162132906253363 0.901880930671451 0.412494154236478 0.415769734724946 0.906962400091127 0.998571597200316 0.000347539821590345 0.0515927235756912 0.158956263264076 0.899775198811484 0.406793796087308 0.410055704426939 0.904954228856449 0.99853757748026 0.00154674140559604 0.195104582697015 0.45715835420749 0.975611578462561 0.753430171554763 0.755929621867993 0.976972122105407 0.999671427437989 0.00110178345916412 0.147186251906827 0.374852838153416 0.966081587729118 0.685103380627604 0.688008641278472 0.967956314085 0.999538588363933 0.000756232912258989 0.10588088200465 0.29149474580013 0.951321210164251 0.598842239942324 0.602081109141925 0.953972898163148 0.999327661826178 0.000464360157970864 0.0677671340083078 0.201633430294322 0.923057088557528 0.478179471913553 0.48154912326015 0.92713047944515 0.998905208040941 0.00140852738459813 0.180802388019187 0.434004339810446 0.973278765020197 0.73560460105223 0.738221964703953 0.974766082042342 0.999639147431169 0.00147845656761338 0.188101026869149 0.445959928593355 0.974512170358616 0.74493356613004 0.747490279665267 0.975932533077222 0.999656233514107 0.00162065677426266 0.20255175540716 0.46878248519951 0.97669965811375 0.762012756979714 0.764452405940959 0.978000870378077 0.999686431576045 0.000858275397858656 0.118485948711625 0.318329854786984 0.956863287505197 0.628858098695279 0.632003548185083 0.95922602029351 0.999407610882087 0.00112926206951564 0.150308860587453 0.380649613153276 0.966880477928382 0.690399370820757 0.693277645533754 0.968712478346314 0.999549823330293 0.000558416026102821 0.0803968360981848 0.232976722633722 0.935182450250675 0.524280964708457 0.527646988678171 0.938656579339029 0.999089525189514 0.000146467934933549 0.0224079374156178 0.0737619391496427 0.790915958926772 0.224173344838798 0.226530096475863 0.800472793627211 0.996536215213117 0.00102327606928553 0.138138016481816 0.357678817977681 0.963571344098244 0.668924750483306 0.671907794109242 0.965579872443188 0.999503166680269 0.00171209952253071 0.211577795783329 0.482494115139715 0.977918618761984 0.771839402747909 0.774208165708049 0.979153210884574 0.999703201383771 0.00080893961767518 0.11243597709737 0.30561341646891 0.954350396213424 0.614927094701091 0.618118913328412 0.956844560279044 0.999371473821817 0.00056350341926998 0.0810702831845259 0.234602203879153 0.935730329241786 0.526543660919463 0.529908030110448 0.93917700268515 0.999097742264382 0.00199356929825288 0.238131169963289 0.52059735200411 0.980982218291592 0.797576380813119 0.79974726752963 0.98204866579358 0.999745167212918 0.00152067040312357 0.192444833963328 0.452936479337595 0.975203189773798 0.750253714514833 0.752774798535786 0.976585969208607 0.999665787413081 0.00164021822937397 0.204499801975183 0.471776213358228 0.976971582502649 0.764185239340876 0.76660943885031 0.978257947139187 0.999690176143719 0.00124211035085525 0.162898197179568 0.403372759032917 0.969801888282991 0.710404104514256 0.713173665361975 0.971477058526177 0.999590752288594
279561 0.000617699213253415 0.0146249307739409 0.0205431487826244 0.608330230376192 0.189998421691802 0.678215924820965 0.798975950004738 0.988430563550745 0.00166516606688174 0.0385099518282203 0.0535681891050162 0.807372362007989 0.387628134213837 0.850472548453234 0.914716522188746 0.995681325544737 0.00498858238817829 0.107454874646257 0.145395386574377 0.926463135790617 0.655491861848881 0.944740685547142 0.969915384241333 0.998559092443145 0.00179375050858694 0.0413658089562741 0.0574739971224819 0.818696144162443 0.405456419376823 0.85970292670395 0.920352499811903 0.995990181291479 0.00262103056611187 0.0593584937477354 0.0818747728942376 0.868484683965597 0.499326847079 0.899611268518968 0.94412988422523 0.997254600169235 0.00402317329043307 0.0884219743013529 0.120549939627115 0.910319054947771 0.605209057809214 0.932316061895291 0.962928986402898 0.998212216977537 0.00404404287083471 0.0888415969655536 0.121101776134564 0.910742253715867 0.606449597387563 0.932643138779411 0.963113981782179 0.998221463755837 0.00141960122222538 0.0330104880906902 0.0460212425753952 0.781295372350905 0.35044401641345 0.82899443413117 0.901396517381542 0.994936817194035 0.00298189828830281 0.0670062583489624 0.0921393768492376 0.882568480829648 0.531623180479673 0.910704483959615 0.950573957787711 0.997586916246906 0.00499747153989181 0.107626598933969 0.145617851616927 0.926584942797006 0.655895801290674 0.944834020205 0.969967549768306 0.998561664573253 0.00498469363910161 0.107379730375055 0.145298029314515 0.926409722221849 0.655314853853882 0.944699755458908 0.969892506588875 0.998557964329677 0.00326638999201518 0.0729521255801843 0.100076235911379 0.891716136980534 0.554303084645262 0.91786437962897 0.954696067016574 0.997797252060469 0.00467968377711178 0.10144804587301 0.13759460661142 0.92196542913178 0.64084568301657 0.94129004008211 0.967983487979191 0.998463650392512 0.00255201786517004 0.0578822613375632 0.079886122813975 0.865398813186355 0.492639275475943 0.897169275227652 0.942701848613287 0.997180372737845 0.00317117465580361 0.0709702067084917 0.0974348747251374 0.888816900204242 0.546959594545693 0.91559898178354 0.953394949889428 0.997731047801165 0.00159726445405243 0.036995281331898 0.0514929683826652 0.800803778114413 0.377777186900278 0.845091687128801 0.911406703839351 0.995498255195792 0.00449593341155681 0.0978381321817347 0.132888682366724 0.919020615785739 0.631531990028495 0.939026256050641 0.966712571953926 0.998400664920559 0.00313623015922891 0.0702408006464972 0.0964617157234952 0.887713680616202 0.544203787723957 0.914736015678476 0.952898552007615 0.997705744447096 0.00165692220851521 0.0383263005849414 0.0533167083034676 0.806598028713028 0.386448739159376 0.849839247861844 0.914327907639488 0.995659895964685 0.00142978820032634 0.0332398234919476 0.0463366368756333 0.782516446602728 0.352075727634804 0.83000713853953 0.902031123717607 0.994972761112979 0.00248518345248222 0.0564483964915635 0.0779522771376196 0.862269540848287 0.485991188890994 0.894688734896278 0.941247742885946 0.997104570184533 0.00367193201365219 0.0813038338288963 0.111160825300678 0.902545299633678 0.583099918194133 0.92629467588506 0.95951275802416 0.998040850918884 0.00089746909397827 0.0211148517522743 0.0295804838401674 0.692994383709199 0.254232745124434 0.753885198667416 0.852426839389559 0.992010524478703 0.00229914919617011 0.0524351607301133 0.0725277252344353 0.852742580500882 0.466539152527714 0.887110657445018 0.936783270971426 0.996870439587227 0.00299781079405878 0.0673407520967038 0.0925868839792958 0.883120604044386 0.532952149701087 0.91113764057466 0.950824157816048 0.997599732469185 0.0036086711820586 0.0800105191336442 0.109449152263668 0.901000354813792 0.578853858137248 0.925094982109539 0.958829719969965 0.998006448731874 0.00221346378804047 0.0505757085302831 0.0700083946402636 0.847898014136432 0.45707836430899 0.883241942477303 0.934491130074582 0.996749406689511 0.00124960502831595 0.0291680056153306 0.0407280713176768 0.758690300023279 0.321953933080914 0.810121314127209 0.889448483375208 0.994251008407706 0.00162250522513428 0.0375588560771942 0.0522654100065417 0.803297040675716 0.381475669033657 0.847136430620082 0.912666568093663 0.995568088499956 0.0047933142687517 0.103666642450664 0.140480115607946 0.923682173856431 0.646374875011918 0.942608111885674 0.968722190154101 0.998500187513005 0.00167736672513096 0.0387816269258332 0.0539401355194576 0.808507062992413 0.389365341069013 0.851400090567884 0.915285244645895 0.9957126557694 0.000870060636527899 0.0204826680712847 0.0287022690094547 0.686350571711902 0.248392030563119 0.748080083504944 0.848478873187188 0.991760691264311 0.00246300958153728 0.0559717563106632 0.0773089391848971 0.861199033659239 0.483747074584499 0.893839182288235 0.940748910847623 0.997078514741665 0.00116629329341086 0.027274191285116 0.0381131534347269 0.745818206204116 0.307062796792466 0.799266823701859 0.882470876095992 0.993842359245636 0.00271207879605676 0.0612993298510827 0.0844856961396091 0.872346346126156 0.507885975093429 0.902661401934371 0.945908727972059 0.997346764056255 0.00070635441552778 0.0166903972501352 0.0234245707032434 0.63980157238084 0.211515206015819 0.706778529043365 0.819669583097195 0.989868831363238 0.00430999612408856 0.0941569817285727 0.128075978814356 0.91580677103974 0.62160627613735 0.936551564194276 0.965320062520384 0.998331472137612 0.00436498240888753 0.0952485707044436 0.129504581650595 0.916783314550845 0.624596413522062 0.937303964747512 0.965743791300626 0.998352547018354 0.00128301856567451 0.0299255691281603 0.0417729587934168 0.763494412791787 0.327748655949616 0.814152329341845 0.892019896145583 0.994400076733162 0.00509086945330648 0.1094270964292 0.147948538183602 0.927840914022622 0.660083834316486 0.945796052967372 0.970504964486641 0.998588147599656 0.00480186339511206 0.103833138599084 0.140696456062024 0.92380830040216 0.646784042446076 0.942704900646079 0.9687763975488 0.998502866588374 0.00437813937615991 0.0955093910117817 0.129845743339076 0.917013645480458 0.625304940393583 0.937481370939113 0.965843656040691 0.998357511400065 0.0042433408025344 0.092830364104392 0.126338114754497 0.91459196395984 0.617917543169742 0.935615035949368 0.964792207252354 0.998305193698757 0.00336152959849473 0.0749244158691914 0.102700599522404 0.894466392700889 0.561408076637694 0.920010081779095 0.955925784621455 0.997859665710335 0.0039336589818567 0.086617926050543 0.118175371255913 0.908457605006743 0.599798783550804 0.930876520306897 0.962114080335095 0.998171444559287 0.0040958471141772 0.0898816279510608 0.122468702649645 0.911775765482325 0.60949575598292 0.933441593796139 0.963565343177549 0.998244010347359 0.00400113217191818 0.0879783948903773 0.119966397387131 0.909867739767922 0.603890416079764 0.931967172529148 0.96273158911532 0.998202346574349 0.00267609135621836 0.0605331166671358 0.0834554305528653 0.870847335418246 0.504537947444031 0.901478170335922 0.945219299472025 0.997311083141898 0.00157509921461697 0.0364998558795339 0.0508136402299389 0.798561712435558 0.374492846173575 0.843250533203042 0.910270045712015 0.995435093676304 0.00514783332524606 0.110521831823233 0.149364017146598 0.928586168925777 0.662588833215947 0.946366587477333 0.970823443476022 0.998603828613246 0.000862899815562572 0.0203173729089837 0.0284725697966039 0.68456720335862 0.24685101593327 0.746518075346579 0.847412403601731 0.99169282586409 0.00163446977071032 0.0378257794473092 0.0526311344568316 0.804457255471814 0.383213558647577 0.848086967383575 0.913251351961624 0.995600440467072 0.00325562133983023 0.0727283800145144 0.0997782539458005 0.891395817985296 0.553484443802937 0.917614264444614 0.954552556373107 0.997789958286627 0.00237464264779744 0.0540676762478527 0.0747364629778166 0.856762787888963 0.47460680510899 0.890313285280977 0.938674122994576 0.996969860110581 0.00281378886573412 0.063458407096297 0.0873854155510795 0.876401320927466 0.517109569625673 0.905857328377164 0.947766877277662 0.997442685500252 0.00500644852453092 0.107799956077848 0.145842401335211 0.926707546724833 0.656302779126149 0.944927959344574 0.970020048404192 0.998564252862063 0.00249870155800686 0.0567387502903913 0.0783440564898013 0.862914125058558 0.487349794616868 0.895200036330142 0.941547762052819 0.99712022841419 0.00197793977747216 0.0454284844881263 0.0630147185626194 0.832781541612651 0.429265385624149 0.871104102588969 0.927242135905269 0.996362893190345 0.00343027637483017 0.0763445882243471 0.104587737809754 0.896368622618218 0.566403498103016 0.921492301348594 0.956773752538824 0.997902614937036 0.00159344167989214 0.0369098715416185 0.0513758738861426 0.800420656995992 0.377213199349506 0.844777235656157 0.911212723666441 0.995487486741129 0.00219226873191104 0.0501146793261378 0.0693831696815902 0.846650222549436 0.454686413368389 0.882243831955421 0.933898337367794 0.996718013308827 0.00148122346753506 0.0343961773166027 0.0479260187718655 0.788479637494248 0.360191302360707 0.834942844066159 0.905114691864672 0.995146732751551 0.00352455556771518 0.0782854510521234 0.107163305350048 0.898868918692688 0.573073095121025 0.923438216482258 0.957885138164647 0.997958796599526 0.000350735982707078 0.00835479586500918 0.011765998097733 0.468557507558795 0.117506746181495 0.544717696012008 0.692891289220733 0.979797045478507 0.00326184113074025 0.0728576242432068 0.0999503865595341 0.891581058751193 0.553957641188825 0.917758911574027 0.954635556021204 0.997794176908707 0.00503517671933514 0.10835430314873 0.146560241133998 0.927097181645361 0.6575987951844 0.945226456633848 0.970186834428924 0.998572473980464 0.00270945173572031 0.0612434371942693 0.0844105632656672 0.872238094016308 0.507643094791223 0.90257598638651 0.945858986153615 0.997344191357099 0.00387179011014569 0.0853670482815918 0.116526903131211 0.907125428602993 0.595972503508132 0.929845402076116 0.961529677045171 0.998142164452293 0.00209256940637208 0.0479402899535761 0.0664312221826824 0.840495844017625 0.44314762446893 0.877310927682746 0.930959951233714 0.996561840093025 0.00515070239830825 0.110576901979823 0.149435189811882 0.92862330008504 0.662714032607563 0.946395007503366 0.970839303286175 0.998604609249829 0.00304807470125995 0.0683958364748531 0.0939976552248327 0.884831142667574 0.537101232031873 0.912478783744565 0.951598155969839 0.997639339085657 0.00193341519191587 0.0444494246570876 0.0616811364743435 0.829580602436376 0.423685663141461 0.868520926574742 0.925688035014228 0.996279280582067 0.00478523296444915 0.103509202982685 0.140275516895816 0.923562566634572 0.645987231840676 0.942516319959913 0.968670776600478 0.998497646253007 0.00509808276726821 0.109565864414673 0.148128031223754 0.927936139607672 0.660403080303194 0.945868966212173 0.970545675268116 0.998590152630752 0.00396434207223101 0.0872370723467139 0.118990704164677 0.909104264531234 0.601669794489815 0.931376774467529 0.96239739691252 0.998185627267161 0.00314953251062889 0.0705185932207507 0.0968324082242282 0.888136206121405 0.545256763259996 0.915066586737317 0.953088753583803 0.99771544273325 0.00368996824209905 0.0816719335388758 0.111647673534896 0.902977017698159 0.584294964841956 0.926629738387791 0.959703381310319 0.998050443615527 0.00371763550319893 0.0822360450106878 0.112393488776961 0.903631911737942 0.586114971422252 0.927137861843351 0.959992343642359 0.998064978094743 0.00356741226959471 0.0791651402753754 0.108329354969266 0.899966179034691 0.576037950161108 0.924291355444534 0.958371733811844 0.997983355472031 0.000343565426210249 0.00818532769308985 0.011528141689664 0.463415618511783 0.115380855602453 0.539588617953197 0.688476832901252 0.979383937463305 0.00176741370497846 0.0407821918135611 0.0566765510613563 0.816486305803141 0.401889486784239 0.857906154760939 0.919259513193122 0.995930565905294 0.000413851420775358 0.00984406944233205 0.0138548356740697 0.509898770605264 0.135788501379748 0.585376998466135 0.726950984958846 0.98282629573707 0.00248084341315496 0.0563551410560323 0.0778264264925804 0.862061310940713 0.485553482796304 0.894523522910211 0.941150768125973 0.997099506968006 0.00377501013503503 0.0834037575967975 0.11393626092346 0.904962314337163 0.589839168652501 0.928169550309526 0.960578610535615 0.998094441088217 0.000599580680699952 0.0142017866728886 0.0199522396567833 0.601210065805379 0.185456173140554 0.671680541722658 0.794148768584664 0.988084902692066 0.00502651447197248 0.108187223247537 0.146343917750981 0.926980131849256 0.657209037462146 0.945136791949499 0.970136739131297 0.998570004995376 0.00241198981070662 0.0548733066849774 0.075825379807215 0.858671751734764 0.478508821231703 0.891831564108471 0.939568430450558 0.997016750063974 0.0011673136702083 0.0272974289238769 0.0381452637390312 0.745984147261117 0.30724911887871 0.79940725601713 0.882561651954568 0.993847714918048 0.000865612241005466 0.0203799908417136 0.0285595892515241 0.685245097871063 0.247435472428549 0.747112014630538 0.847818128130883 0.991718663402497 0.00337266675084586 0.0751547704503761 0.103006842780146 0.894779266919606 0.562225098997025 0.920253978543536 0.956065400647953 0.997866742189625 0.00407715851631153 0.0895066938209602 0.121976052331883 0.911405680715739 0.608402257577467 0.933155730353094 0.963403786612341 0.998235942517433 0.00349499539319407 0.0776777543361505 0.106357308850006 0.898098011370667 0.571003971499205 0.922838519945399 0.957542853545139 0.997941506991214 0.00250299578269461 0.0568309496880518 0.0784684435039692 0.863117629490799 0.487779881498849 0.89536142412522 0.94164242899283 0.997125167185278 0.00252666557688228 0.0573388442868007 0.079153482599124 0.864228622385165 0.490137697205026 0.896242173441075 0.942158793557266 0.997152089296559 0.00357533788218351 0.0793276480552194 0.108544673204525 0.900166505133528 0.576581770840185 0.924447057857285 0.958460496483953 0.997987832836265 0.000750982683266428 0.0177270003797031 0.0248688404372894 0.653806406387119 0.221921087506946 0.719321657961273 0.828554989675601 0.9904655724078 0.00157757257263973 0.0365551632162893 0.0508894913211869 0.798814392009836 0.37486104706007 0.843458144912037 0.910398323402009 0.995442229270858 0.00319035868691793 0.0713701755647189 0.0979682633225327 0.889413416378171 0.548458452373708 0.916065376824818 0.95366305661442 0.99774470383383 0.00228064371338927 0.0520341646227829 0.0719847449768063 0.851722538725351 0.464523790162394 0.886296937754128 0.936301888189034 0.996845067649502 0.00174161392485217 0.0402098154562399 0.0558940968243321 0.814268780238749 0.398353727462312 0.856100924493407 0.918159388743831 0.995870425101533 0.00220804350206633 0.0504578486475875 0.0698485811073372 0.847580843515494 0.456468651888602 0.882988301892001 0.934340544892533 0.99674143551925 0.00319388730223525 0.0714437080275147 0.0980663057669271 0.8895224428225 0.548733071859844 0.916150604475031 0.953712036429735 0.997747197834671 0.00191152904997598 0.0439674614747234 0.061024262911786 0.827961932916885 0.420902938876642 0.86721291626919 0.924899570565071 0.996236758132381 0.00368381394642238 0.081546362751012 0.111481609860805 0.902830136287836 0.583887958692909 0.926515750412163 0.959638538406838 0.998047180946357
279581 0.00071361771197738 0.0923481289270625 0.198883536663278 0.981318403130137 0.703122178970184 0.76502305233706 0.972855010098442 0.997822458273808 0.000972420774853913 0.121789172589864 0.252827867865275 0.986225395603911 0.763490123878924 0.816096100058468 0.979939591635233 0.998401482743071 0.00224739778079977 0.242949102476575 0.439160458619225 0.994000580041071 0.88193957064275 0.911261453832124 0.991231301343283 0.99930859676413 0.000745921567835445 0.0961294811757176 0.206036927458753 0.982113549222042 0.712286572738019 0.772893805902792 0.974000840249341 0.997916632481884 0.000982098136147512 0.12285334096776 0.254704947235611 0.986359406131254 0.765275343256898 0.817579114289585 0.980133523692331 0.998417224528368 0.00208104531230986 0.229056230548306 0.42027626962154 0.993523037518236 0.873675776369482 0.904828603099915 0.990535428316288 0.999253244955124 0.00225370904334851 0.24346642297161 0.439852833894162 0.994017317855366 0.882231906877821 0.911488471166485 0.991255697216775 0.999310535985573 0.000469839431658608 0.0627673929444004 0.140458474651706 0.971891106299586 0.609214039840754 0.681835141726334 0.959333816979733 0.996695560328722 0.00142236380180996 0.168701516234056 0.331180781024436 0.990545786543895 0.825295786260059 0.866557300935131 0.986203939398555 0.998907088232897 0.00189042737562589 0.212502522644377 0.397019903679006 0.99287324652891 0.862664515120831 0.896210238958958 0.989589050958651 0.999177852226978 0.00231737048168257 0.248645710643153 0.446742855968947 0.994181083303903 0.885101906060358 0.913715221654183 0.991494410349006 0.999329506590007 0.00153038966459616 0.179233754482998 0.34761508212179 0.991208207673848 0.835615165601582 0.874809164249366 0.987166636016866 0.998984265186869 0.00205781473652727 0.227075834499319 0.417538004348721 0.993450246812048 0.87242903841866 0.903855488758984 0.990429385095157 0.999244803671491 0.000567682859823147 0.0748668846795685 0.164899285657894 0.976624814505017 0.653232702777947 0.721414336463346 0.966108504867838 0.997263808257565 0.00114327344405746 0.140208184453216 0.284641483872667 0.988261712100304 0.791492190829955 0.839181697441168 0.982889023918728 0.998640275187349 0.000525802874353873 0.0697260959722355 0.154609524867583 0.974808861052834 0.635665722854656 0.70574548902357 0.963506096939302 0.997046391971837 0.00214381862927269 0.234357667927779 0.427549021312523 0.993711890407313 0.876926211133949 0.907362442050018 0.9908105870921 0.999275140462523 0.00120137355416683 0.146298340136842 0.294853846768177 0.988823690093254 0.799564006765959 0.845767094226963 0.983703981309268 0.998706023465113 0.000913162635054328 0.115216587757327 0.241125179678557 0.985343759616442 0.751938212715978 0.806462304721834 0.978664339857598 0.998297825451235 0.000964370134665096 0.12090193237878 0.251259125245104 0.986111890728186 0.761984195106504 0.814843897624383 0.979775352947315 0.99838814673246 0.000892587573571969 0.112911631319467 0.236976006259001 0.985010678059614 0.747659131020503 0.802877200723673 0.978182821128322 0.998258621103737 0.00133163762079931 0.15964665990795 0.316727728878299 0.989907251631205 0.815574322476677 0.85873885085166 0.985276516181883 0.998832607738236 0.00160520194013818 0.186374000105814 0.358533040492413 0.991615146296019 0.842076491239923 0.879951252074167 0.98775833326843 0.999031631318152 0.00059370223338385 0.0780324724526695 0.171167366502236 0.977626895838387 0.663319084292981 0.730336216214565 0.967546433428342 0.997383477753773 0.00137622477453503 0.164120959539262 0.323907555568547 0.990231475705256 0.820483290631499 0.862692314502618 0.985747358285618 0.998870436755229 0.00135452737495782 0.161949552769672 0.320432508818214 0.990076338615025 0.818127461172979 0.860796423787996 0.985522048677687 0.998852338786142 0.000277174429259315 0.0379998460587875 0.0879100912063112 0.953257043997953 0.479030545050536 0.558303939328214 0.932949532012704 0.994410396975577 0.000243695334794675 0.033562923902697 0.0781187974680448 0.947172999770172 0.447027357095071 0.526355505346218 0.924431807823682 0.993647158878942 0.000352398684840921 0.0478231428909245 0.109171433260923 0.9628671137317 0.538986785116267 0.616441884370673 0.946500384570372 0.995598650952302 0.000606045383391449 0.0795266671302866 0.174108161490976 0.978072835622994 0.66790166161472 0.734371903015407 0.968186758266214 0.997436662677038 0.00153680914888034 0.179851313479713 0.34856642004607 0.991244666580116 0.836190224311968 0.875267579156888 0.987219638919017 0.998988510269834 0.000633208158178051 0.0827979783021043 0.18050710671668 0.978994246904007 0.67756006673627 0.742841467191719 0.969510646801713 0.997546419060443 0.002409775245566 0.256039676694323 0.45644895366625 0.994403480950768 0.88902793633658 0.916755498438487 0.991818647001991 0.999355260301638 0.00230818523687106 0.247902770514684 0.445759173376557 0.994158009179934 0.884696458418351 0.913400864555225 0.991460774094554 0.999326834016068 0.00097657814049388 0.122246649837148 0.253635408330223 0.98628328707087 0.764260360851398 0.816736139087659 0.98002336576898 0.998408283531286 0.000339451271519967 0.0461465951355008 0.105582665127842 0.961504826079895 0.529669761447078 0.607550443135766 0.944572218340034 0.995431481920353 0.00229096548088385 0.246506036895488 0.443905636582106 0.994114256041535 0.883928616390995 0.912805334390812 0.991396995030839 0.999321765981746 0.00216708283011114 0.23630411182886 0.4301984474482 0.993779119096687 0.878088860378036 0.908267644282866 0.990908550981092 0.999282933145399 0.000401852538332703 0.0541733817702739 0.122618815355679 0.967288937421462 0.571417253233265 0.646992274828858 0.952775587501564 0.99613840012744 0.00150326396295657 0.176614030284855 0.343564448044054 0.991050742616672 0.833140077526037 0.872834399910603 0.986937738463394 0.998965927612154 0.00226583761255195 0.244458611532131 0.441178631649215 0.994049223276896 0.882789664546069 0.911921501146167 0.991302201389677 0.999314232346266 0.00201741369515843 0.223607543337316 0.412713985533226 0.993319687999455 0.870201302172039 0.902114970437826 0.990239201886489 0.999229660480494 0.00167227578067046 0.192671756228549 0.368016897919655 0.991949285876626 0.847453062454458 0.884215660589343 0.98824434623363 0.999070498212041 0.00114946051897121 0.140860821375852 0.285742991365111 0.988324228263473 0.792382509175864 0.83990957129817 0.982979661317519 0.998647592496416 0.0014370099433095 0.170145153848134 0.333457085283519 0.990641378970192 0.826770031461737 0.867739159839139 0.986342827359214 0.998918231092492 0.00238919757117415 0.254405614779483 0.454316933531135 0.994355435565539 0.888176984032351 0.91609709952302 0.991748595287833 0.999349697495329 0.00195891669099545 0.218530760584849 0.405586637086589 0.993121172837579 0.866834626492848 0.899480443179654 0.989950071779782 0.999206628452509 0.000658810500229161 0.0858603063059942 0.18644864206694 0.979794574064226 0.686163478126612 0.750344832731665 0.970661474412957 0.997641604212993 0.00119434244414818 0.145565881991927 0.293633448011054 0.988758556388488 0.798620525521643 0.844998936693634 0.983609505347476 0.998698406572222 0.000512952827116935 0.0681373595645957 0.151401460129372 0.974193756622543 0.629913487468722 0.700578522376855 0.962625588696734 0.99697258595192 0.000136084882622164 0.019022224293614 0.045177198421875 0.909183975054578 0.3110025720031 0.382906953450533 0.872294048412563 0.988679247566113 0.00233420277419215 0.250003408013823 0.448536503490257 0.994222898889134 0.885837569540731 0.914285423030614 0.991555368765205 0.999334349625 0.00163844886738592 0.1895077776779 0.363269121106204 0.991784162743694 0.844787998872593 0.882103505927669 0.988004152373316 0.999051294094216 0.000252176772326941 0.0346907912476353 0.0806190440261223 0.948859273175825 0.455500861969826 0.534878213895318 0.926787885559753 0.993859563152035 0.00214979739828479 0.234858831068667 0.428232246643193 0.993729305848859 0.877227112324834 0.907596771207009 0.990835963831373 0.999277159229111 0.00225052258959469 0.243205323852394 0.439503477593496 0.994008878868428 0.882084491784729 0.911373998816713 0.9912433970892 0.99930955826272 0.00121304336675923 0.147511284804022 0.296870147404057 0.988930146957598 0.801110606075337 0.847025391014949 0.983858408486714 0.998718470878151 0.001216960703353 0.147917681531773 0.297544409590639 0.988965429871002 0.80162444150635 0.84744319388642 0.983909593523578 0.998722595791483 0.00193725459492213 0.216634037453455 0.402903425730876 0.993044639874473 0.86554327206644 0.898468586922283 0.989838618536037 0.99919774680718 0.000161778822813083 0.02253341412071 0.053254082092138 0.922491366804816 0.349222311851354 0.424518665651684 0.890355078690575 0.990460315626467 0.000699649777243587 0.0907033625383408 0.195750538430865 0.980952283170075 0.698976441280375 0.761448453622623 0.972327702691668 0.997779051011587 0.00100091316849169 0.124915025390835 0.258327664591095 0.986612636185224 0.768670298933296 0.82039511604923 0.980500048824341 0.998446960326929 0.00101769930426115 0.126746292323781 0.261530245900519 0.986830760413061 0.771617430940333 0.822835157163564 0.980815830666139 0.998472562972734 0.000471168191901994 0.062933813203773 0.140799937992033 0.971968191421528 0.609886494065653 0.682447769082919 0.959443901880662 0.996704852969699 0.00184124498692892 0.208116454158146 0.390714936782427 0.992683915175075 0.859505503332789 0.893727794183493 0.989313409819468 0.999155868417693 0.000160915442129895 0.022415834595058 0.0529848912021014 0.922107830341909 0.348006978327599 0.423211701188957 0.889831513008271 0.990409613786093 0.000748276687852514 0.0964039391796206 0.20655347191161 0.982168882352517 0.712932648625738 0.773447072534794 0.974080608323893 0.99792318092258 0.000108608682483603 0.0152396644765472 0.0363866481231395 0.888761933086647 0.264834350378981 0.331195544676882 0.844990798275467 0.985855409763352 0.00121635083554591 0.147854437200005 0.297439522209898 0.98895995164662 0.801544619698795 0.84737829838123 0.983901646135968 0.998721955351212 0.0023448978193616 0.25086355064181 0.449670167770925 0.994249157927467 0.886300139729712 0.914643833191506 0.99159365018556 0.999337390733638 0.00118740949407535 0.144842427962676 0.292425960595015 0.988693585266794 0.797681491601138 0.84423398489486 0.983515270891015 0.998690807808135 0.000300588283126386 0.0410788838861768 0.0946354048458065 0.956741476233052 0.49929771391696 0.578202645916867 0.937849080024229 0.994843665411935 0.00157167529924928 0.183189434894077 0.353685554976624 0.9914375287976 0.839244706087136 0.877699976667819 0.987500046248183 0.999010961536246 0.00237092446411996 0.252948585025099 0.452409691039301 0.994312075823835 0.887410347999871 0.915503668015977 0.991685378076214 0.999344676795378 0.00164011506124384 0.18966419958607 0.363504641890189 0.99179245429883 0.844921444699297 0.882209342534674 0.988016212680704 0.999052258551896 0.000661450552258081 0.0861749324686868 0.187056439627493 0.979873649101103 0.687024624744197 0.751093753758624 0.970775226214569 0.997651001373562 0.00210809503877612 0.231349572545188 0.423432602444815 0.993605786548553 0.875097189577588 0.90593722120532 0.990655987765042 0.999262839741778 0.000429377577020979 0.0576715122641096 0.129929520834331 0.969322352379804 0.587566598429699 0.661978463806897 0.955669847765609 0.996385150406466 0.000368060722044844 0.0498434023597 0.113474460664781 0.964391496142096 0.549775775947377 0.626673742837039 0.948660830884999 0.995785217311123 0.00102700651334584 0.127758380414599 0.263294098608321 0.986948668540725 0.773219400187346 0.824159734789088 0.980986554648569 0.998486398443664 0.00111464576196415 0.137175576846954 0.279500427730244 0.987963522985875 0.787271408820984 0.835725922388579 0.982456774563664 0.998605361876559 0.00092336806654833 0.11635546533547 0.243166575896897 0.985503543897625 0.754007347252486 0.808192653884145 0.978895384365264 0.998316624058686 0.00204386327399336 0.225881625592731 0.415881092948334 0.993405741267814 0.871668422066693 0.903261469539888 0.990364551897122 0.999239641980036 0.00135016095618664 0.161511222593776 0.319728881057155 0.99004452191269 0.817645889547512 0.860408556086939 0.985475844462421 0.998848626496238 0.00021323023111513 0.0294899852448922 0.0690250771773449 0.940075937467033 0.414288308487544 0.492986212854192 0.914555180245308 0.992745866263493 0.00145452292933893 0.171864856567792 0.336158782918315 0.990753178891871 0.828500564914509 0.869125206293604 0.98650527910268 0.998931260787874 0.00085268682027218 0.108407554429664 0.228799411729897 0.984319647100376 0.738926041135931 0.795532499264294 0.977184306481976 0.99817721062833 0.000252841368031822 0.0347790592323262 0.0808143894000847 0.948986871811868 0.456153883506769 0.53553310929527 0.92696631472098 0.993875608540392 0.000367754396782949 0.0498039707983408 0.113390697419748 0.964362882112061 0.549569600770393 0.626478857227885 0.948620249576844 0.995781720081462 0.000395781981372288 0.0533984081488828 0.120989951831257 0.966803671246455 0.567683991754836 0.643506620576973 0.952085681893435 0.996079378891679 0.00203767573923816 0.225350817375814 0.415143239082605 0.993385809075982 0.871328181245125 0.902995668744297 0.990335516658827 0.999237330139337 0.00135101568539524 0.161597061787955 0.319866730819814 0.990050766079588 0.817740357805486 0.860484651213791 0.985484912134132 0.998849355066 0.000702990338533158 0.0910972616084241 0.196502043471803 0.981041142737636 0.699978421587504 0.762313201939561 0.972455667065181 0.99778958885158 0.0012201209637405 0.148245256856211 0.298087423990672 0.988993730610073 0.802037043582991 0.847778593728613 0.98395065070694 0.998725904233111 0.00164485081872822 0.190108464788246 0.364173107284316 0.991815930088279 0.845299485058858 0.882509124751647 0.988050359400433 0.99905498913302 0.00205572447636243 0.226897146257749 0.417290355680388 0.993443617045831 0.87231565343272 0.903766954570808 0.990419727051163 0.999244034786311 0.00091574605290979 0.115505160111593 0.2416429780577 0.985384539378511 0.75246527591775 0.806903268994626 0.978723303238544 0.998302623698995 0.00161337502871802 0.187146601216288 0.359703800513286 0.991657335922851 0.842751788570566 0.880487578793913 0.987819690646982 0.999036540065435 0.00122992484957643 0.149259886513149 0.299766677492196 0.989080610989996 0.803306199369257 0.848809777305928 0.984076698794884 0.998736059765319 0.000262003527750917 0.0359942961716873 0.0834990238338653 0.950683233014381 0.464999519768557 0.544377242256235 0.929340412378198 0.994088563893133 0.00230363949797083 0.247534553899083 0.445271064675822 0.994146522227328 0.88449474654343 0.913244443879953 0.991444029282932 0.999325503492123 0.00145912996798338 0.172316075214357 0.336865883626997 0.990782147702017 0.828950087072984 0.869485020365061 0.986547375204511 0.998934636526748 0.00148601311620808 0.174939349281377 0.340962254929748 0.990947637829473 0.831526947072606 0.871545850699412 0.986787879299134 0.998953917763878 0.00124377422594828 0.150689115905485 0.302125270296363 0.989201033047381 0.805071620551075 0.850242921454947 0.984251426714697 0.998750133408389
279601 0.000950456960404603 0.0257703507429575 0.0225196733403532 0.864994447146456 0.280778946295055 0.219776672149839 0.323298392133481 0.977414697142984 0.00117680632199527 0.0317198383390138 0.0277400600857398 0.88807730946367 0.325906605912844 0.258625458971926 0.371727844404412 0.981683288415408 0.00771811790807544 0.177811990295033 0.158503019641284 0.9812675394177 0.761437910264707 0.697244754441341 0.796169831430633 0.997181679192403 0.00162102695489844 0.0431948406516756 0.0378315851137626 0.916211455052789 0.399857867684113 0.324662893780862 0.44914867084856 0.986641519524789 0.00369952818660012 0.0935831250843116 0.0825029212101826 0.961549721997915 0.6037636910025 0.523683483949167 0.650927462097066 0.994114641142355 0.00690881207438641 0.162080292986765 0.144180083245229 0.979102343761616 0.740581081595081 0.673184510799548 0.777462066612734 0.996850018137553 0.000200130808118787 0.00553482646673018 0.00482402320796949 0.574120957409837 0.0759056181363882 0.0559515824516488 0.0913404171897344 0.901044928568544 0.000702094175409303 0.0191607189262848 0.0167294648724717 0.825531509479054 0.223788267303875 0.172203249386112 0.260806956143477 0.96966027131491 0.00468345822921138 0.115696525697963 0.102293582882026 0.969409567690953 0.658809098602949 0.582154573782441 0.702647704198678 0.995349894256962 0.00772922908145988 0.178024040392341 0.1586964873818 0.981294170126746 0.761701164115958 0.697550708447527 0.796405006417654 0.997185750699299 0.00656118514478012 0.155144734527979 0.137884446511423 0.978011949058493 0.730471184747562 0.661648074411094 0.768339870345781 0.996682521193967 0.00390863238336334 0.0983709983790269 0.0867781842087159 0.963539095883009 0.616888979827317 0.537429106420616 0.663361539286821 0.99442890488313 0.00440268863819697 0.109492729961924 0.0967298566935539 0.967513239916594 0.644715038588195 0.566975311147966 0.689511090574238 0.995053424701512 0.00689487167710135 0.161804265579528 0.143929304081653 0.979060688772168 0.740190146393132 0.672736892625689 0.777109982544894 0.996843625281526 0.00323438583220461 0.0827556021969512 0.0728543324142665 0.95624245142892 0.571099651689288 0.489994307086844 0.619702449575086 0.993270831748333 0.00229542026432278 0.0601235441143216 0.0527742848202027 0.939373591263588 0.485622572744794 0.405188346429199 0.536042573060582 0.990535400545656 0.00746234599825651 0.172901638024769 0.154025999977328 0.980633021713913 0.755214702936946 0.690028676437864 0.790603493156303 0.99708461370389 0.00434503612711754 0.108208508272723 0.0955792617842068 0.96709452691388 0.641676713602609 0.563722050928947 0.686669672884347 0.994987830792267 0.00283611569339561 0.0732853221053105 0.0644375217583571 0.950383597496524 0.538557290348355 0.457147572816339 0.588188639380384 0.992330072936019 0.00547212626432704 0.132687049847547 0.117577531750653 0.973722750236323 0.693049479760327 0.619646390415626 0.734263197652223 0.996020562960768 0.00485659037933213 0.119480816826975 0.105691877016027 0.970472863338056 0.666959555702515 0.590999367203274 0.710211574391944 0.995515698624824 0.00230053675848839 0.0602497755566573 0.0528859544733238 0.939500561002773 0.486180041291325 0.405726311380237 0.536597541326638 0.990556299412743 0.000326688154674655 0.009004519042004 0.0078516428893657 0.687583531684093 0.118244316542105 0.0882228764043938 0.140974971029366 0.936970602088973 0.00757433096662997 0.175058431975877 0.155991744584584 0.980916005888318 0.757978528912401 0.693229539095122 0.793077229303369 0.997127916450665 0.00055663380344268 0.0152493461204654 0.0133076623751962 0.789510565523945 0.186027739831515 0.141559443436817 0.218558918288348 0.962027551115282 0.00294903086962341 0.0759893116598118 0.066838601636464 0.952197687590656 0.548271783399717 0.466879367164914 0.597638896744045 0.992622408576862 0.00240381456367124 0.0627908360434467 0.0551346637242847 0.941954634889428 0.497181032590201 0.416382081268217 0.547523701347533 0.990959298744361 0.000482973582645918 0.0132571667174158 0.0115661658194179 0.764940330516693 0.16547400148191 0.125163401026865 0.195273166790129 0.956485145756209 0.000417842912754835 0.0114891929667234 0.0100214133848174 0.737891232986636 0.1464185873499 0.110137379982048 0.173499613760084 0.950038098358934 0.000839294456498066 0.0228226442159778 0.0199361822879895 0.84978485532722 0.256337264904101 0.199174646367687 0.296682215930838 0.974496844896524 0.000658339076830023 0.0179873132023959 0.0157025659314476 0.816062070458737 0.212802245310345 0.163217104008008 0.248585640399857 0.96770755174755 0.00704016527473543 0.164672636314925 0.146536195491634 0.979486904453424 0.744208225495119 0.677343427559658 0.780726227038489 0.996909015453252 0.00671495275546958 0.158226085580251 0.140680071022161 0.978507892153046 0.735037813050433 0.666848955302947 0.772464744876377 0.996758742957199 0.00742662237477106 0.172211340876746 0.153397085929855 0.980540988457606 0.754319836896031 0.688993644136627 0.789801990757161 0.99707052603432 0.00590996223767977 0.141851796115063 0.125850090606078 0.975632497702523 0.709267132022708 0.637714966428555 0.749091671265078 0.99631590718196 0.0021875272033225 0.0574540468446195 0.0504135934064979 0.936566615888825 0.473580160544143 0.393614217085297 0.524023608058597 0.990072159350024 0.00414881648367903 0.103810908414062 0.0916421723388306 0.965585252682158 0.630937541657714 0.552276693163491 0.676599349844921 0.99475099382034 0.00769244251393316 0.177321590190202 0.158055635746653 0.981205713197874 0.760827382578461 0.696535417335267 0.79562433197941 0.997172226002144 0.00216381702665152 0.0568654521307083 0.0498933074408874 0.935914658129928 0.470858163304699 0.391010446605857 0.521298790322202 0.989964229983448 0.00757782894594547 0.175125628583035 0.156053006882983 0.980924713105971 0.758063865277967 0.693328468870409 0.793153567169741 0.997129248508176 0.00772790074839639 0.177998695457225 0.158673362901729 0.981290990398241 0.761669722572205 0.697514164046248 0.796376919698743 0.997185264567906 0.00649389026461299 0.153789405662767 0.136655512427127 0.977787681089502 0.728423208426533 0.659321046748225 0.766487651018877 0.996648031771297 0.00511847732018137 0.125146399339665 0.110785877298804 0.97194840655614 0.67857898427835 0.603694241392293 0.72095333774248 0.995745276713313 0.00557984792916562 0.134959226780465 0.119626655816291 0.974219686333035 0.697203721880579 0.624255463859398 0.738070464043289 0.996097509169476 0.00348356932132538 0.0885867722065054 0.0780471975615568 0.95925468518083 0.589235895799394 0.508609220078024 0.637089492580149 0.993750720534543 0.00614451197162115 0.14668539952471 0.130221176701195 0.976546244058621 0.717274715648218 0.646711659667203 0.756379135671736 0.996456872053006 0.00744984860234972 0.172660272814067 0.153806084587938 0.980600923619282 0.7549023819174 0.689667361197564 0.790323788577237 0.997079700655155 0.000912337678510786 0.0247614699827999 0.0216352268702752 0.86013796470808 0.272579992457968 0.212831904248501 0.314400592172588 0.976492344841781 0.00641788243458093 0.152253579699695 0.135263443961014 0.977528848166125 0.726072662327912 0.656654322279149 0.76435998317878 0.996608210016986 0.00769499302343989 0.177370329961961 0.158100097639698 0.981211872919161 0.760888168737883 0.696606027570305 0.795678649421687 0.99717316786506 0.00120259547733663 0.032393256108668 0.028331458641919 0.890216466652386 0.330692614799743 0.26280863590074 0.376810607476602 0.982069494099407 0.0021549679314227 0.0566455959834076 0.0496989868948778 0.935667895583753 0.469835067419729 0.39003296191818 0.52027385764824 0.989923346200305 0.00103582871505712 0.0280225580089224 0.0244949296492453 0.874736900043106 0.298489437012287 0.234896048512618 0.342413992741574 0.979239239551919 0.00333875421576998 0.0852066397592197 0.0750361062187386 0.957556492225974 0.578886128639231 0.497958832908547 0.627182576606141 0.9934804901113 0.00429498382616498 0.107090696398929 0.0945780760826487 0.966722200812737 0.63899675960256 0.56085807153832 0.684160595013053 0.994929463214951 0.00600435977659618 0.143803436542713 0.127614313891974 0.976008623320016 0.712543356653563 0.641389825618798 0.752075988893728 0.996373959715139 0.0077275283406213 0.177991589553136 0.158666879569559 0.981290098745872 0.761660906234105 0.697503916991719 0.796369044006698 0.997185128247545 0.00362548975442174 0.0918761353988553 0.0809799820232038 0.960792489438944 0.598899524492729 0.518620050117472 0.646303096985218 0.993994730638854 0.00771655768711058 0.177782206031203 0.158475846297588 0.981263793932868 0.761400898290094 0.697201743635309 0.796136765284259 0.997181106538917 0.000992262995669112 0.0268744976467831 0.0234879007893242 0.869947464158363 0.289561657604114 0.227254163890212 0.332795690087985 0.978346542390418 0.00177123970895138 0.0470160773856638 0.0411987904841383 0.922779203188642 0.421337053433836 0.344420949953905 0.471196748491522 0.987762359406319 0.0077219476222744 0.177885089918244 0.158569712180304 0.981276726778623 0.761528711585161 0.697350277435668 0.796250950484976 0.997183083847765 0.00100445080207867 0.0271959383936575 0.0237698245174835 0.871323806372558 0.292081998049255 0.229407302243699 0.335514621927413 0.97860391494227 0.00472534084341086 0.116614846869625 0.103117925812414 0.969673717717361 0.660816887246658 0.584328838370442 0.704513224006656 0.995391113119903 0.00613201973661353 0.146429275421108 0.129989421120497 0.976499298155462 0.716859272196446 0.646243667088462 0.756001606461539 0.996449635103382 0.00210344086351108 0.0553634425710463 0.048565972810352 0.934192507871515 0.463798605562749 0.384278633713183 0.514217903158933 0.98967852303554 0.00226484480420341 0.0593685221317285 0.0521064371031785 0.938603616211327 0.482265961079263 0.401953247261823 0.532698374233242 0.990408562595928 0.00750206494241528 0.173667845636063 0.154724208538707 0.980734338902822 0.756202102870116 0.691171494828815 0.791487556550038 0.997100119881736 0.00207338224184712 0.0546139412033866 0.0479038278770594 0.933300228453983 0.46021358594239 0.380871673506445 0.510614286141767 0.98953014314773 0.00728678960422466 0.169498677549098 0.150926749585214 0.980172237392941 0.750753866125681 0.684875599327337 0.78660533701021 0.997014058212621 0.00298340831363469 0.0768095417489872 0.067567281450244 0.952724019315615 0.551149114639734 0.469773762006433 0.600430942835487 0.992707049274378 0.00144211212716666 0.03860479845688 0.0337913343782651 0.906770113131789 0.372107162327201 0.299526245135871 0.420373270467657 0.985006405683937 0.00654876706168437 0.154894945443979 0.137657919197585 0.977970903462832 0.730095573306939 0.661221033771458 0.768000271220657 0.996676209932928 0.00531736750646836 0.129402616248054 0.114617681260709 0.972974541139702 0.686879404425784 0.612825113278311 0.728597142899176 0.995904583531477 0.00489432697874876 0.120301535097234 0.10642932705329 0.970694932476075 0.668685006871983 0.592878136809098 0.711809766892603 0.995550287951262 0.0026675013033181 0.0692190615500007 0.0608299599458719 0.947403819846133 0.523251638140989 0.441939707325309 0.573224675360335 0.991847836812493 0.00584144389174585 0.140429851523451 0.124565266086233 0.975352061962479 0.70684232256697 0.635000494244216 0.746880475857934 0.996272599026357 0.000851750687017081 0.023153801644195 0.0202263239626208 0.851657336287974 0.259158112521333 0.201536925653698 0.299768072763217 0.974860739228253 0.0050866456910879 0.124461500502675 0.110169673422002 0.971776939718737 0.677209826389952 0.602193098033574 0.719690119510512 0.995718628753469 0.00459697377569188 0.113794452528836 0.100586792887291 0.968849363091748 0.654587567521555 0.577592711665526 0.698720535112016 0.995262414970924 0.000404993080041121 0.0111396626608427 0.00971609774475099 0.73180277970096 0.142556142767837 0.107111915045761 0.169064280100155 0.948533837468698 0.00121253484194997 0.0326525564365053 0.0285592048973434 0.891019273916142 0.332519155172372 0.264408350085233 0.378747729958713 0.982214033306663 0.00266683924623717 0.0692030279441212 0.060815742588829 0.94739141640254 0.523189550251603 0.441878325125607 0.573163786664695 0.991845824128188 0.0063152265246576 0.150170802932126 0.13337651974953 0.977169606632404 0.722833260953887 0.652986342442388 0.761424583807472 0.996552910597485 0.000553639581479195 0.0151685169596909 0.0132369867660034 0.788612325232195 0.185211951886241 0.140904905218552 0.217638615233968 0.961829915342096 0.000419251280919947 0.0115274877306516 0.0100548656382802 0.73854178185187 0.146839810343842 0.110467735619357 0.173982864853067 0.950197640793206 0.00771174083693921 0.177690240430197 0.158391943847816 0.981252221164142 0.761286559936591 0.697068880642191 0.796034613529739 0.997179337135343 0.00677272277701975 0.159378184237755 0.141725921273605 0.978688521719089 0.736714099420625 0.668762234070124 0.773977059383726 0.996786487715645 0.0039533533313083 0.0993886777676505 0.0876875961137087 0.963938233659057 0.619584679513687 0.540267241953041 0.665907336019404 0.994491824777345 0.00532450540121652 0.129554627810001 0.114754614011958 0.973009981383817 0.687169393593151 0.613145059323174 0.728863747167074 0.995910080516243 0.00736271382306001 0.170973664434308 0.152269753922816 0.980374159642934 0.752702680632638 0.687124841891045 0.788352859651929 0.997044983568068 0.00371860086625397 0.0940218563815633 0.0828944574773353 0.961740092220365 0.604997789631121 0.524970762609223 0.652099309971057 0.994144761795829 0.0016649232084091 0.0443145562696024 0.0388179125081032 0.918243251592181 0.406297123622095 0.330558200019251 0.455778867488324 0.986989702477546 0.00306219140447225 0.0786840011552082 0.0692331074084592 0.953887706079404 0.557607575739926 0.476290517799829 0.606686332330039 0.992893904143835 0.00741527082375303 0.17199176092725 0.153197055649709 0.980511561927085 0.754034126094834 0.688663318879701 0.789546031041555 0.99706602119687 0.000907802259104045 0.0246412997061154 0.0215298936671542 0.859536809072765 0.271592065312712 0.211997415186926 0.313326380185991 0.976377569206877 0.0026154830902861 0.0679576711835594 0.0597116382311316 0.946411166521687 0.51832382846986 0.437075621297123 0.568387328493832 0.991686619803486 0.00296346673066146 0.0763339152598644 0.0671447232050016 0.952420122396509 0.549484496137093 0.468098604109194 0.598816054592828 0.992658188516726 0.00555212211544824 0.134375496751284 0.119100112105845 0.974093577864452 0.696145185640063 0.623079776890956 0.737100921652165 0.996077988684238 0.000637533190744352 0.0174284004078241 0.0152135463617079 0.811189445237905 0.207468821317959 0.158875607629897 0.242631807418213 0.966688123228308 0.00767508158022127 0.176989679056191 0.15775287159824 0.981163678193974 0.760412806100187 0.696053919128023 0.795253840056918 0.997165798298419 0.0045876924315029 0.113589859113328 0.100403255441993 0.96878802739245 0.65412834987942 0.577097263704411 0.698292947795071 0.995252831825756 0.00495545513135624 0.121627876970762 0.107621436728746 0.971047686360515 0.67144265300785 0.595885429593745 0.714361798216615 0.995605205050154 0.007016749782805 0.164211641262087 0.146117091554086 0.979419383974726 0.743569015622597 0.676609734564818 0.780151315335663 0.996898659657872
279621 0.00675843861235776 0.0423480583864507 0.130775617538971 0.692717572360165 0.240250845823227 0.486823507504002 0.79432579424295 0.994824069597484 0.0159755250197725 0.0954381131419721 0.264146109945308 0.843227911380548 0.430033213086321 0.69357172174282 0.902100934525761 0.997824102746224 0.0310570990385593 0.172393509201936 0.414761803940494 0.913935173056117 0.598326972986483 0.817139396022006 0.94789604818761 0.998896705350769 0.0160939685681983 0.0960881688298817 0.265607865938483 0.844217752715008 0.431874193480584 0.695164880389842 0.902761923385307 0.997840341092653 0.0155557659760155 0.0931280619165701 0.258921398679797 0.839618358317255 0.423415333045648 0.687792240304999 0.899685628916695 0.997764568176107 0.0278088804532367 0.156754558064954 0.387428755494979 0.9045504373946 0.570693276586647 0.799515155658915 0.941979401634817 0.998763868707844 0.00891146685457434 0.0552086314791778 0.165840065644945 0.748677640528149 0.294716130560342 0.556260448921167 0.836158310249647 0.996078156091753 0.00980833247797839 0.0604805859989176 0.17966739629389 0.766449564964014 0.315228163772591 0.58000589285246 0.848991886816355 0.996438702056674 0.0220593725530763 0.127851396616236 0.332777901274788 0.881981085695449 0.511789282120246 0.758734228586807 0.927551404065773 0.998432989564447 0.0305767290275377 0.170110842202862 0.410863133597285 0.912661604999522 0.594455478187878 0.81472383923674 0.947095935211941 0.998878836731262 0.0340027598270286 0.186168813442238 0.437662149318581 0.921022234450629 0.620614664233905 0.830720830127763 0.952332437200603 0.998995248245343 0.0154631315224347 0.0926169448425524 0.257758981406936 0.838799710889805 0.421934887287944 0.686487991006033 0.899136754636767 0.997750995434735 0.0274261563876559 0.154879916330675 0.384051875170037 0.90331283455524 0.567198079934787 0.797220965393833 0.941195554736276 0.998746147680678 0.0140738449880407 0.0848934815220234 0.239905143429471 0.825458110319898 0.398819547837196 0.665566496149673 0.890134820992853 0.997526058037571 0.0193883034114409 0.113861909683108 0.304186033571851 0.867557190355025 0.478855286063895 0.733793873756179 0.918180299641359 0.998212632091168 0.00657729699345012 0.0412526514929964 0.127697880594495 0.686865290907078 0.235294094169562 0.479993549033316 0.789821521287911 0.994681315594109 0.028745644553207 0.161314225927518 0.39555080088569 0.907453824983739 0.579025714359368 0.804924482494491 0.943814991336788 0.998805254565234 0.0230494538815702 0.132944208736695 0.34282499948787 0.886576935057546 0.523004572878665 0.76686084986092 0.930512482547709 0.998501715149489 0.0150068811302872 0.0900925325609136 0.251983374033466 0.834644927383899 0.414535105731297 0.67990560079793 0.896344924918294 0.99768170661393 0.00760680986988958 0.0474504860963147 0.1449201709123 0.717473080036416 0.262658149869541 0.516590988217783 0.813104014788022 0.99540258602252 0.00754018111755977 0.0470514094401304 0.143825111934726 0.715672674259361 0.260944926972621 0.514376913168999 0.811753124533287 0.995361839483499 0.0253796405527738 0.144738261370196 0.365391938896769 0.896129162533947 0.547550004251075 0.784039369936825 0.93662904031733 0.998642331889962 0.007919707038548 0.0493208533177045 0.150027407877298 0.725634894824085 0.270601577619338 0.526727998514418 0.819199360150764 0.995584807940685 0.0341549062178129 0.18687011832157 0.438800029770696 0.921357791082639 0.621702330620775 0.831369808825058 0.952541819358144 0.998999876922385 0.0269342052420461 0.152460168860028 0.379660157763076 0.901675586945271 0.562625056009246 0.794196516470732 0.940157295260746 0.998722630432406 0.00978896238628041 0.0603672460866136 0.179373344638671 0.766092014483934 0.314797386524329 0.579519500205873 0.848735763843881 0.996431610663663 0.00514427576325172 0.032512026010812 0.102601321328872 0.631422443535486 0.193748332918818 0.418910061463317 0.745863139986708 0.99320004209502 0.00984537307242684 0.0606972572687516 0.180229144243861 0.767130297202524 0.316050460990806 0.580932926916199 0.849479280138327 0.996452185203867 0.00636501774241373 0.0399662646686583 0.124064683592022 0.679719752676159 0.229404700253112 0.471757826762297 0.784287543535251 0.994503739504107 0.0105702565340736 0.0649207189030273 0.191077970043755 0.779705742261499 0.331766239291032 0.598298169539465 0.858428393369934 0.996697093656895 0.0267357905685864 0.151481001708919 0.377872380644462 0.900999932450039 0.560754523609207 0.792951892642843 0.939728399142601 0.99871290081474 0.0263038005168566 0.149342694773984 0.373946711531389 0.899497275537734 0.556628825172799 0.790191137374247 0.938773630605218 0.998691210406137 0.0279612024903319 0.157498752409264 0.388763189151911 0.905034491957654 0.572069445322758 0.800414346048473 0.942285753178534 0.998770786789384 0.0208288549521297 0.121452474797446 0.319884326909644 0.8757374795747 0.497127556348644 0.747834612029946 0.923509543691937 0.998338483506807 0.0197770172191519 0.115920808062248 0.308488366751456 0.869866345009812 0.483909981868346 0.737730169284361 0.919688540725952 0.998248394328696 0.00402350944736757 0.0255820609362737 0.0819979472604618 0.572355476594307 0.158065611937624 0.360290088694766 0.696315426462362 0.991312629690927 0.0312789219525931 0.173444115263348 0.416546039197291 0.91451123766003 0.600091167016168 0.81823449753837 0.948257669045283 0.99890477160757 0.0348122616290785 0.189888817501337 0.443667868050448 0.92277656365782 0.626334672942214 0.834119755453992 0.953426443533188 0.999019410774736 0.0134666587018484 0.0814834471609515 0.231846067628994 0.818921394516974 0.388148179343843 0.655540511683204 0.885684851873316 0.997413213033411 0.0263884866086662 0.149762581442087 0.374719912171482 0.899795330050627 0.557443421375661 0.790737939933498 0.93896310964248 0.998695518419745 0.0306001250531862 0.170222256745396 0.411054128009298 0.912724475996955 0.594645674569365 0.814842908284311 0.947135454269785 0.998879719989108 0.0330389142056308 0.181702983175357 0.430353642991922 0.91883071074936 0.613584575594277 0.826495604592013 0.950963471366532 0.998964936227707 0.0239945488669334 0.137759917416501 0.352155518948334 0.890649787133515 0.53325975347889 0.774137366547684 0.933126675810072 0.998562034926645 0.0164800483122692 0.0982017066302346 0.270334969953599 0.847360802413748 0.437796373298779 0.700247427765436 0.904856909651362 0.997891654808969 0.0293434313870102 0.164202791835225 0.400630124414341 0.909218762483955 0.584184027644671 0.808231534516358 0.944928572564731 0.998830285066642 0.0302737566445122 0.168665833396346 0.408379409653696 0.911839462920047 0.591977104805203 0.813168506261884 0.946578960648142 0.998867275610626 0.00111883794019941 0.00722666274214788 0.0241675164542078 0.270653776237352 0.0494787157724753 0.13506696588143 0.388656540048008 0.96936159994826 0.00947778448841912 0.0585433101829321 0.174621976623733 0.760196185400102 0.307804316656796 0.571551028755681 0.844500210349802 0.996313730019995 0.0204843759320372 0.119647175786509 0.31619103387869 0.873872518923615 0.492870862508789 0.744609864686538 0.922297941852576 0.998309996192372 0.0271506995521414 0.153526437277403 0.381599977043027 0.902402671620815 0.56464879996972 0.795538159548237 0.94061855761725 0.99873308459519 0.00251806953150705 0.0161409790277232 0.052866120641517 0.455442420069286 0.104999919474887 0.260325461949937 0.588953486581579 0.986169982451636 0.0330748681896463 0.181870289603859 0.430629414197372 0.918914561466026 0.613851235358012 0.826656845654031 0.951015897447896 0.998966098633486 0.0181395564371449 0.107193524580581 0.290019267905089 0.859565145750469 0.461954449267496 0.720332123015229 0.912936462990671 0.998087394921632 0.0141876974438256 0.0855305394969301 0.241398586295115 0.826632462142397 0.400780638536434 0.667383145508355 0.890931513045003 0.997546144737786 0.0273108659731342 0.154313861493764 0.383027852344944 0.902933903732393 0.566134564019185 0.796519905973926 0.940955387182475 0.998740712245942 0.0343379794064708 0.187712669010449 0.440163589876349 0.921757933986941 0.623003298409113 0.832144407166948 0.952791423309515 0.999005392154729 0.033583339396766 0.184230404294155 0.434503218378527 0.92008276739248 0.6175854678773 0.828906739379084 0.951745902406257 0.998982271482385 0.0152397572760232 0.0913824857623362 0.254941836879653 0.836791514646576 0.418334711327568 0.683298746096113 0.897788629814962 0.997717589699694 0.00999717361105989 0.0615843499770452 0.182523733068694 0.769879639924473 0.319400522184946 0.584690458177523 0.851444656680529 0.996506402030085 0.00321336371200764 0.0205204727246844 0.0665362793214659 0.516448719953674 0.130296332125296 0.310078007528477 0.646608350300553 0.989137429921877 0.00923894104819595 0.0571393255406761 0.170939647466803 0.755467950614712 0.302342279238505 0.565230526151876 0.84108672936216 0.996217885259701 0.00203375950192642 0.0130708562644267 0.0431167566088722 0.403044330299125 0.0865144474901622 0.221254690510709 0.53632312842112 0.982924630664754 0.0143452069311757 0.0864106601173147 0.243455609067125 0.828231745142544 0.403473453238447 0.66986477567901 0.892015133458679 0.997573409359356 0.0055321380536946 0.0348909632227191 0.109528170046435 0.648260935077881 0.205420139747424 0.43679749100777 0.75946505001303 0.993676226939756 0.0312338270279205 0.173230712112025 0.416184133161052 0.91439473215132 0.599733710537294 0.818012894696025 0.948184547968447 0.998903141066328 0.0167851770057962 0.0998662772291814 0.274030669478663 0.849758174116664 0.442393391500771 0.704148654773422 0.906450936033988 0.997930542842477 0.00808979730496687 0.0503349958648185 0.15277951314788 0.729878887985473 0.274850276937092 0.532064667066519 0.822350385244366 0.995677975238355 0.00682597596374871 0.0427559346995312 0.131917864201378 0.694844485364581 0.242082986768164 0.489324938288901 0.795956567518067 0.994875365360176 0.0285907436252266 0.160563052043772 0.394221584169579 0.906985600138458 0.577669181381138 0.804049536670386 0.943519280785757 0.99879859801992 0.0334341513672819 0.183539090289969 0.43337167833258 0.919743387290618 0.616496927434854 0.828252442433027 0.951533901494218 0.998977577224447 0.00137664050846219 0.00887931948244303 0.0295789281383757 0.313524188860384 0.0602079449485513 0.161207941255916 0.438968534441856 0.974961839078859 0.0159929685834935 0.0955338978134379 0.264361730623566 0.84337446259516 0.430305061144296 0.693807372034996 0.902198834153212 0.997826509289375 0.0178992673494052 0.105900801189594 0.287231048304386 0.857917857330688 0.45858092329041 0.717588231585632 0.91185101449227 0.998061295460025 0.0303117530594789 0.168847281369379 0.408691961302936 0.911943388995047 0.592289497582285 0.813364940846878 0.946644331115626 0.998868738175341 0.0339679483348631 0.186008214053244 0.437401200866434 0.92094507022409 0.6203649718788 0.830571668171412 0.952284279360574 0.998994183369022 0.017273441475257 0.102519296984311 0.279871914507521 0.853444502073331 0.449600862099918 0.710189190231122 0.908895386139623 0.997989918772641 0.0337125752771236 0.18482848968958 0.435480062308061 0.920374531454707 0.618523715584152 0.829469676885487 0.951928109431383 0.998986304389748 0.00490108798875277 0.0310154039157388 0.0982057873328464 0.620024490415894 0.186258438111718 0.407111056366898 0.736527464617574 0.992863309759851 0.0154035759804257 0.092288089454059 0.257009840787005 0.838269049011522 0.420979221447861 0.685643837554925 0.898780750255774 0.997742183377416 0.0305776169082035 0.170115070839848 0.410870383940429 0.91266399255596 0.594462699243185 0.814728360605197 0.947097436006427 0.998878870275599 0.0284105512598216 0.159687837734574 0.392668502301495 0.90643512032107 0.57608066914354 0.803022163275528 0.943171468145565 0.998790763410522 0.0192892522525214 0.113335993710132 0.303081700808627 0.86695591625146 0.477552040840242 0.732772383475634 0.9177870693918 0.998203289226625 0.021074730492052 0.122737277482759 0.322497716259807 0.877036010430913 0.500124167348864 0.750088293600409 0.924351984352248 0.998358248003398 0.0114314568961184 0.0698972433436829 0.203619289784063 0.793007160355407 0.349551370848602 0.617175032287253 0.867782552063727 0.996947812134841 0.00361574277984029 0.0230399636484607 0.0742771203300071 0.545920587413885 0.144308268733436 0.335955190076736 0.673167557466315 0.990338454457899 0.0340226156848346 0.186260393289078 0.437810889718624 0.921066182615861 0.620756945328146 0.830805796701862 0.952359863619221 0.998995854656983 0.0334229040445397 0.183486933114164 0.433286201845343 0.919717688724364 0.616414624502162 0.828202920127399 0.951517845820732 0.998977221626185 0.0198644036304138 0.116382574774261 0.309448721472047 0.87037466754353 0.485033397843326 0.738599531690515 0.920020143645521 0.998256241657847 0.00961161504612731 0.0593284702346634 0.176671792322376 0.762767427231248 0.310828755274408 0.575014187213557 0.846350222656734 0.996365359821875 0.0251312782888734 0.143493838886044 0.363055715260491 0.895186312507566 0.545049416962795 0.782326209575083 0.936027569617494 0.998628584091365 0.0245901321396478 0.140772049609802 0.357909566629147 0.893073248491929 0.539508645872823 0.778500845264646 0.934677791610544 0.998597669229912 0.0144240007369274 0.0868504086439464 0.244480695513996 0.829020950296029 0.404811786983125 0.671092655476349 0.892549299915637 0.997586825534731 0.0148863990702809 0.0894239567769041 0.250444080120024 0.833512451024625 0.412550485145487 0.678122050044955 0.8955821515334 0.997662702323305 0.0111932196726509 0.0685250103834383 0.200186841018035 0.789488729165928 0.344723762507143 0.612129679986523 0.865319276753819 0.996882302835767 0.0267252161677747 0.151428765248658 0.377776833306385 0.900963670883802 0.560654406955368 0.792885152775578 0.93970537368737 0.998712378230587 0.00386924375608877 0.0246216510655708 0.0790914665000623 0.562722263126771 0.152911973879277 0.351294116030849 0.687952175073327 0.99096800837185 0.0127544127188876 0.0774562646573782 0.222185092806987 0.810612595311958 0.375155019154556 0.643003068654107 0.879990561985691 0.997267187107462 0.0234458678424543 0.134969524815669 0.346768948430058 0.888320672914019 0.527357985081355 0.76996753809798 0.931632852981811 0.998527607084802 0.0140852962667326 0.0849575902920642 0.240055604190134 0.825576933407693 0.399017354194576 0.665750092745623 0.890215469960936 0.997528093008703 0.00365770832513953 0.0233021009478726 0.0750774100211639 0.548790012917908 0.14574430654861 0.3385438155113 0.675710536581676 0.990448642764653 0.0174974002459365 0.103731845373482 0.282521778206117 0.855076685772386 0.452847181669214 0.712880061390536 0.90997515739868 0.998016047182959 0.0207526906775503 0.121053851971756 0.319070956539351 0.875329789482507 0.496192309707474 0.747128458645435 0.923244850704189 0.998332266260761 0.0206620976532194 0.120579322633157 0.318101127846229 0.874841452059405 0.495075538463914 0.746283507184518 0.9229276726356 0.998324811623061 0.0205409259441076 0.119943957030986 0.316799899065337 0.874182412878665 0.49357437609123 0.745144732015678 0.922499407004407 0.998314738137052
279641 0.00973028232745049 0.0481874887890734 0.200898603950469 0.847348423027063 0.653354851560394 0.608719541725073 0.870116662917235 0.999949016909118 0.0195287934505478 0.0930730250105216 0.337580196503747 0.918380608957386 0.792557339632833 0.759241247760525 0.931411850271388 0.999974848218275 0.0384761046039713 0.170934850628477 0.505890949799995 0.957637522428184 0.884736717075732 0.863678609877098 0.96464236470308 0.999987480591964 0.0112399296603783 0.0553303693942104 0.225319341407303 0.865263054036241 0.685588312897517 0.642834574890002 0.885719663943779 0.999955931483204 0.0171985695312511 0.0827075764754127 0.30927007745234 0.90813788126119 0.770470945168066 0.734794643041024 0.922666756998432 0.999971372642131 0.0340917225876878 0.153872140421054 0.474530227893852 0.952242067416446 0.871304116192032 0.848212956637489 0.960101904189192 0.999985806123432 0.0101008146204942 0.0499486172852541 0.207026974104422 0.852167260791513 0.661853763590171 0.617672416934515 0.874323364330297 0.999950905426577 0.0066111917451324 0.0331534688928219 0.145503621625045 0.789901229051423 0.56074718087415 0.513074339677139 0.819411714810841 0.999924729107556 0.0272250799330505 0.126027547372662 0.417275654770225 0.940513367192963 0.84297590108127 0.815876063679317 0.950202529855575 0.999982099891053 0.0291034630763602 0.133785249962853 0.434057414111232 0.944240106183439 0.85185066737661 0.825966262101382 0.953352365373196 0.99998328750575 0.0306172416158763 0.139959010325553 0.446938225035967 0.946928931908781 0.85832619855346 0.833351851910161 0.955622435610353 0.999984138560918 0.0269684519589425 0.124959226570369 0.414910534464835 0.939966392383898 0.841683044052992 0.81440920411563 0.949739885178899 0.999981924792145 0.0397842673652577 0.17592255281019 0.514585979981983 0.959026842949922 0.888237866160632 0.867723771113099 0.965810156218593 0.999987908715278 0.0176445574983651 0.0847059106354582 0.314863494103817 0.91028849344162 0.775046163560741 0.739840874935041 0.92450550542812 0.999972108875918 0.0325911158711336 0.147906527064959 0.462934472964087 0.95007916423284 0.865991480397821 0.842119827784933 0.958279368360635 0.999985129532249 0.00924509730627403 0.0458735282280018 0.192736389372723 0.840548461550576 0.641568735379129 0.596353398935651 0.864168344731541 0.999946315158589 0.030612972260011 0.139941695112177 0.446902666149216 0.94692170198922 0.858308704331543 0.833331872620112 0.955616334504012 0.999984136279014 0.0250288364996734 0.116818065377487 0.396437222769491 0.935493553080434 0.831202535793866 0.802546742376921 0.945953356476518 0.999980485254989 0.0107254920779466 0.0529059432534491 0.217158696485756 0.85964442842719 0.675288891464248 0.631886617185537 0.8808366112741 0.999953793851369 0.0158854463098749 0.0767835590733914 0.292289155971493 0.901175049566987 0.755878438314402 0.718761907630767 0.916704156611083 0.999968964910551 0.0203740736220691 0.0967873409680058 0.347315406454362 0.921563388288318 0.799575862425892 0.767055671100441 0.934122922465084 0.99997591247465 0.0311027924375293 0.141924710092921 0.450954714153546 0.947738934803624 0.860288988983154 0.83559437032178 0.956305875474598 0.999984393993227 0.0143337583197654 0.0697046853128476 0.271178137285382 0.891483823180587 0.736111100990637 0.697193111878239 0.908380962553219 0.999965551121297 0.023280733639946 0.109378289464626 0.378827888327912 0.930868995014349 0.820535546277487 0.790525244153081 0.942032210315098 0.99997898234731 0.0203263474204227 0.0965782637722336 0.346772923871979 0.921390167641729 0.799191944510927 0.766627641431739 0.933975451323222 0.999975854742337 0.00610350140880106 0.030670459243889 0.135787966384822 0.77624524349519 0.540854399523564 0.492974717511915 0.807205686534399 0.999918426906967 0.0109683090810488 0.0540515184627199 0.221030819642091 0.862352981330769 0.680231732349426 0.637135123818357 0.8831917714852 0.999954827809014 0.00838549422007176 0.0417517579482485 0.177878980357194 0.826906148625073 0.618626411100217 0.572445652912061 0.852191531441165 0.999940760862613 0.0045595123022408 0.0230559864944628 0.104900485648896 0.721259688190702 0.467690964647854 0.420358427934985 0.757451059300373 0.999890637190801 0.0313208282159736 0.142805122195244 0.45274068561179 0.94809493226866 0.86115341531289 0.836582564558838 0.956606187726606 0.99998450611808 0.0239309830814885 0.112157170898548 0.385489420138833 0.932662684097941 0.82465272036638 0.795159023807865 0.943553819466646 0.999979567036455 0.00982719460258621 0.0486486126584084 0.202510156356331 0.848638512306682 0.655618097730556 0.611100746293202 0.871243571689542 0.999949524600714 0.0249355712966294 0.116423608276528 0.395521421997804 0.935262109570111 0.830664637475119 0.801939287057112 0.94575726579276 0.999980410392731 0.0257114900673805 0.119696884446206 0.403062067806486 0.937139776744348 0.83504097842138 0.806885421371781 0.94734766687128 0.99998101667265 0.016896218524957 0.0813489013664358 0.305428811358664 0.906621464502234 0.767264389153794 0.731263524281514 0.921369410055168 0.999970851417742 0.0127887723728965 0.0625703250173535 0.248940777302462 0.879782483442552 0.713048618312138 0.672243812347267 0.898293779306733 0.999961329064329 0.0259970713757484 0.120896839441258 0.405793256931517 0.937804446592942 0.836596980369153 0.808646145652467 0.947910400255192 0.99998123070625 0.0278290258407713 0.128533670047295 0.422771782655 0.941763190940509 0.845939321001351 0.819241254834042 0.951259332482335 0.999982499224556 0.0116317023716304 0.0571700765992956 0.231426450657022 0.869252684958236 0.693010613654695 0.650752017342754 0.889181143206999 0.999957432584252 0.0394477001459935 0.174643753496595 0.512376030077986 0.958677820456274 0.887356666724807 0.866705098886939 0.965516838514091 0.999987801279617 0.0320738836709376 0.145835083122033 0.458826761309365 0.94928920564816 0.864061286715018 0.839909361241333 0.957613382491518 0.999984881651959 0.0321253651500607 0.146041611189242 0.459238228376163 0.94936891259162 0.864255798622297 0.840132037655612 0.957680588821669 0.999984906681824 0.0281533030779379 0.129874641187515 0.4256830248909 0.942413445644748 0.847486244810686 0.820999529360428 0.951808981846155 0.999982706569877 0.0252548730870489 0.117772920322718 0.398645998582854 0.93604785062165 0.832492530845405 0.804004093983179 0.94642292151992 0.999980664396513 0.0343574597243849 0.154921788740869 0.476535337727609 0.952606363341822 0.872202946117568 0.849245154835635 0.960408738265026 0.999985919778872 0.0299091426776789 0.137079709684705 0.440981755123624 0.945703166506581 0.855366574759725 0.829973852339948 0.954587831869026 0.99998375118714 0.0372288437389734 0.166135647263059 0.497328775528488 0.956226091571455 0.881197705292047 0.859595642802792 0.96345541449802 0.999987044381746 0.0259256196554308 0.120596854741925 0.40511211739257 0.937639433470685 0.836210347389293 0.808208538984838 0.947770706309833 0.999981177597872 0.00365859162836308 0.0185684945137825 0.0858836185396727 0.674734312031826 0.413271240329876 0.367642426054537 0.714575963668364 0.999863587162373 0.037910814078446 0.168765050710943 0.502044030017692 0.957008819031895 0.883158095791534 0.861856613373516 0.964113724738929 0.999987286446705 0.00463275098470504 0.0234193410522225 0.106413186441294 0.72446672904119 0.471678422562051 0.424263975648716 0.76038003895325 0.999892373828316 0.0298254712751668 0.136738486311961 0.440270013423021 0.945554696584187 0.855008958991917 0.829565961491635 0.954462486462443 0.999983704198608 0.00206649084253722 0.0105568335674888 0.0503168778452975 0.539133207652631 0.284289733888332 0.246908811086686 0.585377960336698 0.999758129272125 0.0102140850554437 0.0504859505949195 0.208882584418973 0.853580909330636 0.664370519181607 0.620329371373741 0.875556084915011 0.999951455395993 0.015789907898401 0.0763501815645884 0.291022858565736 0.900627826077922 0.754745621969239 0.717521222266928 0.916234929670666 0.999968774104473 0.0352283778283401 0.158347706754385 0.483008408316632 0.953763618352379 0.87506600273575 0.852535580434505 0.961383198571926 0.999986280251091 0.031997574686207 0.145528811246923 0.458215787256931 0.949170612089076 0.86377197989442 0.839578196954906 0.957513384789389 0.999984844402998 0.00841769939330954 0.0419066933925048 0.178444997370494 0.82745875686138 0.61953801868981 0.573391524000952 0.852677797131357 0.999940989407997 0.0139984081132502 0.0681634725888224 0.266458154100065 0.889138762563438 0.731419965496019 0.692099517689757 0.906362699390194 0.999964713881603 0.00291399032423967 0.0148345910819922 0.0695730213420505 0.622782338812756 0.359217865815972 0.316339345529634 0.665835987250977 0.999828608088299 0.00350433774559521 0.0177968366649261 0.0825498182414653 0.665175661792941 0.402829319006213 0.357650627180409 0.705677424115605 0.999857561353587 0.0345763092371191 0.155784712250743 0.478176024688204 0.952902381946837 0.872934174261512 0.850085164487923 0.960658036224089 0.999986012068726 0.0243676134247188 0.114015490209489 0.389887765849668 0.933817035363309 0.827315840525468 0.798160448352739 0.944532569721644 0.999979942132978 0.00905779219825149 0.0449778223823669 0.189542766504904 0.837760353785646 0.636804719546683 0.591371183575408 0.86172530304983 0.9999451947178 0.038730579127712 0.171908756301392 0.507604823389805 0.957914815155793 0.885434109894669 0.864483897737362 0.964875487488184 0.999987566139722 0.0193573896597907 0.0923169022204808 0.335572681996931 0.917704160303969 0.791075317486479 0.757594005789004 0.930835268772019 0.999974621076759 0.0205164982211298 0.0974108154643172 0.348929253012334 0.922075903778491 0.800713092802391 0.768323959489391 0.934559199788248 0.99997608316277 0.00439244424813474 0.0222263097926598 0.101431395562481 0.713658836048553 0.458368085277074 0.411250125868497 0.750495701962254 0.999886458962177 0.0243327458170952 0.113867316880471 0.389538701763425 0.933726271992185 0.827106063207945 0.797923904007333 0.944455627552276 0.999979912673785 0.0360444124359628 0.16153817172461 0.488940192273434 0.954799576388847 0.877639019794054 0.85549598679479 0.962255190907813 0.999986602199624 0.014132826547432 0.0687817237965963 0.268357001267785 0.890090607331625 0.733319815582296 0.694161205460844 0.907182098606214 0.99996505424347 0.0219506455159072 0.103651237369878 0.364770799808334 0.92689372915052 0.811500495542217 0.780383719324376 0.938656564847778 0.999977678466535 0.0348982687105237 0.157051708272665 0.480572440989831 0.953331446103978 0.873995423265631 0.85130474096388 0.961019335868563 0.999986145736541 0.0394469807962195 0.174641017011916 0.512371286837366 0.958677068381735 0.887354769109793 0.866702905632 0.965516206434205 0.99998780104803 0.0392246871343278 0.17379471436933 0.510901438092075 0.958443397904673 0.886765426540114 0.866021829325216 0.965319810494009 0.999987729076051 0.0284728071362955 0.131192715440619 0.428524709346191 0.943040492167898 0.848981293943258 0.82269990137179 0.952338896530391 0.999982906244121 0.0304599198728573 0.139320601045269 0.445625094247945 0.946661251164625 0.857678789275352 0.832612573269646 0.955396537900602 0.999984054052423 0.0236068700700591 0.110773762124133 0.382185865344666 0.931780118956796 0.822623740206972 0.792874483592911 0.942805246602062 0.999979279627768 0.0346943797504565 0.156249694915736 0.479057227343916 0.953060610127948 0.873325347558267 0.850534634775352 0.960791280775524 0.999986061376093 0.00278184290350858 0.0141695350719468 0.0666199101157067 0.61178756918889 0.348576390772108 0.306360799875418 0.655401749190807 0.999820444035528 0.0333411006163212 0.150896230116786 0.468788662828322 0.951183264396996 0.868698328101283 0.845222680492255 0.959209891012391 0.999985475297025 0.039208799199562 0.173734175361787 0.510796070754974 0.958426599773852 0.886723078908024 0.865972896486164 0.965305691348972 0.99998772390077 0.0215194794394078 0.101782272162315 0.360084959470027 0.925507654255186 0.808378895690806 0.776888493238977 0.937478466776513 0.999977221203404 0.0157713032800606 0.0762657504999571 0.290775768199659 0.900520569534651 0.754523825261915 0.717278371807682 0.916142950059477 0.999968736679052 0.00609774569676324 0.0306422506980674 0.135676610318014 0.776080325692885 0.540618661277062 0.492737452457296 0.807057916113433 0.999918349442942 0.0289994414121323 0.133358466698101 0.433151736467022 0.944045625650745 0.851384666496656 0.825435526991877 0.953188091140388 0.999983225761688 0.0398490770654373 0.176168447462311 0.515009408794668 0.959093402941724 0.888406040261867 0.867918223617079 0.965866089070366 0.999987929194815 0.038663327981955 0.171651550210165 0.507152959037691 0.957841873035241 0.885250592647116 0.864271965679541 0.964814166477506 0.9999875436411 0.0173799408211195 0.083521077989932 0.311555137703917 0.909024560507879 0.772353328893496 0.736869687719638 0.92342502430391 0.999971676607029 0.0136594265738793 0.0666014427309615 0.26162784610953 0.886664731663476 0.726508844943489 0.686777304491895 0.904231644919785 0.999963825797411 0.0374608522106495 0.167031625032161 0.498942158040644 0.956495431874679 0.881871664074376 0.860372731052774 0.963681962319327 0.999987127722164 0.0102933448717679 0.0508616557531245 0.210176123610466 0.854554312248787 0.666109765811368 0.622167048781111 0.876404549183452 0.999951833033665 0.025507121718219 0.11883659019202 0.401093098403579 0.936655581582056 0.833909725503866 0.805606033079478 0.946937648226995 0.999980860563404 0.0204920440122256 0.0973038136356528 0.348652691069757 0.921988371460332 0.800518726274931 0.768107152068128 0.934484693658177 0.999976054024447 0.0273784735643603 0.126665136012018 0.418680834823632 0.940835710689382 0.843738963645076 0.816742189474926 0.95047513482726 0.999982202985121 0.00369289411672928 0.0187399610079204 0.0866218276909274 0.676786610875724 0.415544270841554 0.369822678863263 0.716482507196039 0.999864858752472 0.0198473788970857 0.0944757764302366 0.34128132152104 0.919609418820737 0.795258150235375 0.762245697847509 0.93245889856367 0.999975259979966 0.0222896682353529 0.105116489289806 0.368410172186396 0.927948706243469 0.813886319467489 0.783058098276607 0.93955286556047 0.999978025585955 0.0395807624010392 0.175149695267287 0.513251951934856 0.958816485955935 0.887706631767383 0.867109616324251 0.965633376914425 0.999987843972817 0.00582006733986239 0.0292797947773252 0.130271602017525 0.767827056491124 0.528954276766047 0.481024395726305 0.799651669675153 0.999914430288901 0.0387266283139504 0.171893649595702 0.507578298805931 0.957910536710997 0.885423344299486 0.864471464812539 0.964871890726167 0.999987564820152 0.0189986487877512 0.0907311402361041 0.331333710567647 0.916252248221922 0.787905667113604 0.754074311962298 0.92959725091364 0.999974132413888 0.031987294183949 0.145487536578135 0.458133377494475 0.949154593944216 0.863732913233176 0.839533481073379 0.957499878027504 0.999984839371157 0.0264482947572943 0.122787562303801 0.410061212844437 0.938827218205162 0.838998326862508 0.811365635745884 0.948776062339671 0.999981559462168
279661 0.00382850137229667 0.0240386856795024 0.120534946688343 0.740684721530979 0.408480251725566 0.738947191695351 0.788784096665592 0.999556992922559 0.0165427209513284 0.0973132411196808 0.374945976785833 0.925934140524516 0.751395053622667 0.925312703172251 0.942346917348541 0.999898748287425 0.0390619867881997 0.206677102748964 0.591775910492956 0.967960331155134 0.879577403491597 0.967679199216995 0.975308569626072 0.999958099361101 0.0147642509320393 0.0876250041063516 0.348281812167312 0.917609687854165 0.729191077940011 0.916924672085026 0.935739116436038 0.999886347974413 0.00727956404599345 0.0448866056621131 0.207295332135425 0.844958975722949 0.568520256068911 0.84377276213939 0.876930625683551 0.999767769893819 0.0344318912340105 0.186025396860655 0.559797053303469 0.96363980684635 0.865000738664676 0.963322200981714 0.97195023489538 0.999952236176022 0.0362853427937291 0.19439617168012 0.573144058722923 0.965496944870622 0.871222705244171 0.965194975171241 0.973394627546919 0.999954762834475 0.0152411338627179 0.090239725862787 0.35564266328458 0.920016966277005 0.735516797032773 0.919350206162104 0.937652680606817 0.99988995694818 0.0277150241946339 0.154466987360622 0.504099307081244 0.954924875612503 0.83665130034193 0.95453473655222 0.9651551492187 0.999940248314576 0.0388829966579061 0.205894630412606 0.590620911963305 0.967811787909611 0.879070289525082 0.967529396302186 0.975193221403811 0.999957898647713 0.0381950322089943 0.202875440281812 0.586124168222374 0.967228331092612 0.87708256431446 0.966940995587105 0.974740071339559 0.999957109678106 0.0297755556372815 0.164358156459117 0.522542765068163 0.957998335042446 0.846492879443393 0.957633617500689 0.967554755319282 0.999944500888315 0.0278576358912278 0.155157738042428 0.505418971687247 0.955151562572465 0.837371497112495 0.954763292611493 0.965332255001011 0.999940562902219 0.0390985921012394 0.206836972314037 0.592011370042639 0.967990547836674 0.879680613221195 0.967709672189963 0.975332032778907 0.999958140182708 0.0314539102017866 0.172275520387778 0.536634015573151 0.960216390908842 0.853700148607047 0.959870126848835 0.969284329144518 0.999947552997832 0.0143057974389336 0.085099526221176 0.341052057373103 0.915157154736369 0.722824022970805 0.914453648933751 0.933787305660864 0.999882651656928 0.0315767203474117 0.172850036493958 0.537634379712539 0.960369813605904 0.854201972561335 0.960024829296723 0.969403896245457 0.999947763591309 0.0306753733093203 0.168618230580668 0.530196327749472 0.95921641432747 0.850439856302514 0.958861819664774 0.968504802736663 0.999946178745942 0.0210566334707087 0.121151502546526 0.434089239106747 0.941128261628392 0.794446015374543 0.940626133370294 0.95434009887572 0.999920816984277 0.0148476630272352 0.0880832488217102 0.349580899363923 0.918040977449264 0.730318810764125 0.917359224594805 0.936082114292418 0.999886995950333 0.0158356473309445 0.0934820093502653 0.364599165231384 0.922830913734876 0.743008627291237 0.922185627398137 0.939886712003588 0.999894151761432 0.0228496196469925 0.13033289279985 0.454715878206124 0.945590475140214 0.807755032081557 0.945124186781559 0.957845768209792 0.99992716357953 0.00324862192757506 0.0204605672972534 0.104125951069669 0.70779645961372 0.369333773063149 0.705926055505504 0.760019660030656 0.999477653655505 0.0305518019279277 0.168035305338482 0.529159003757763 0.959053206894779 0.849909460153297 0.95869725431905 0.968377540114821 0.999945954180892 0.000426870115774605 0.00272946535940895 0.0150008794061333 0.240922719823495 0.0712655826945469 0.23927578841897 0.293271862436872 0.996027280951139 0.0340233663656389 0.184161304013861 0.55674936199021 0.963204292069973 0.863551040104416 0.962883028517637 0.971611328236327 0.999951642244479 0.021876791392818 0.125371067022727 0.443705337444215 0.943254893005639 0.800749473212094 0.942769800188768 0.956011784096781 0.99992384916621 0.00499881968138777 0.0311935162166116 0.151939415740165 0.788754529605231 0.474435408853001 0.787246572644825 0.829984255002949 0.999661072581788 0.00581749741156601 0.0361463620913398 0.172647523376395 0.813046109607516 0.51253334081837 0.81167015266044 0.850433760834941 0.99970899442181 0.0105555059614001 0.0639954365372991 0.275593815166772 0.888000746984909 0.657167836722966 0.887099843242779 0.91202074835245 0.999840360322274 0.00948774702124869 0.0578378722106723 0.254614827628262 0.876830838223396 0.632503842427615 0.875852646925664 0.902984683661666 0.99982220590537 0.0165006262634651 0.0970859069953844 0.374339025233172 0.925756277325523 0.750910803783799 0.925133468304175 0.942206008012199 0.999898485666302 0.0284027733735091 0.157789638983684 0.510402833082268 0.955998048511163 0.840068782730381 0.95561676637251 0.965993428124731 0.999941736306633 0.0147250400011431 0.0874094569465312 0.347669409844134 0.917405397459664 0.728657746651492 0.916718837320122 0.935576622723172 0.99988604083313 0.0182351234279594 0.106375081857023 0.39844934577505 0.932451682692272 0.769447165454186 0.931880906683064 0.94750207736291 0.999908302656156 0.00594849638324112 0.036934937126933 0.175870658631505 0.816427119946806 0.518128037944422 0.815070386915757 0.853260657047575 0.999715438670356 0.0338178022497969 0.183220684240089 0.55520077809432 0.962981320070258 0.8628102062738 0.962658185221025 0.971437789923629 0.999951337959647 0.0353173801268984 0.19004212517783 0.566269791848191 0.964550480701438 0.86804361754131 0.964240534372445 0.972658672191799 0.999953476372829 0.00614498214979205 0.0381156955739161 0.180659809378887 0.821276649159938 0.526285492044556 0.81994785321625 0.857307204399118 0.999724589444554 0.0390951807632182 0.20682207588904 0.591989437715369 0.967987734181996 0.879671001999715 0.967706834669764 0.975329847999582 0.999958136381673 0.0344217972262948 0.185979421734999 0.559722223832725 0.963629165825479 0.864965275520127 0.963311470550491 0.971941955154693 0.999952221670762 0.0371068923579448 0.198061839014984 0.578820233449388 0.966262865139057 0.873807856530931 0.965967362466925 0.973989953123274 0.999955802053074 0.0309264070734095 0.169800380562207 0.532290432929663 0.959544119863376 0.851506298108706 0.959192253235681 0.968760304611552 0.999946629421554 0.0312302042954025 0.171227327493971 0.53480128373871 0.959933949828623 0.852777445625691 0.959585330956807 0.969064191211535 0.99994716513331 0.0259536981092509 0.145858829245586 0.487234563310954 0.95192993055588 0.827219740709225 0.951515185482898 0.962813468341602 0.999936077994952 0.0391419383678626 0.207026214668572 0.59228986215468 0.968026258335674 0.879802610851728 0.9677456855993 0.975359761429607 0.999958188422976 0.0372664615525366 0.198770675413237 0.579906354381334 0.966407849601435 0.874298476086919 0.966113572308994 0.974102620624651 0.999955998586218 0.0281388571684689 0.156517144721523 0.508001913683645 0.955592149636386 0.838773837338112 0.955207515129416 0.965676421879761 0.999941173906002 0.023358130163885 0.13290805631633 0.460307937597459 0.946738114024199 0.811229587335794 0.946281102165118 0.9587461885341 0.999928786204389 0.0272118967461163 0.152022631479219 0.499389965966513 0.954107051969618 0.834060470788075 0.953710177524085 0.964516042053813 0.999939112128827 0.00789587030529874 0.0485311671499752 0.221074387870354 0.855386437316609 0.588485079735114 0.854266243855162 0.885499184223757 0.999786025455214 0.0162779706363819 0.0958818633661486 0.371109781722454 0.924801356148488 0.748318411924226 0.924171192716422 0.941449281502202 0.999897073967673 0.021931653426437 0.12565212806462 0.444337494250723 0.94339180058135 0.801157721587171 0.942907807297569 0.956119345241894 0.999924043903283 0.0029521691577858 0.0186227853148956 0.0955059956137188 0.687555972442237 0.347269307890947 0.685613555821868 0.742078402298459 0.999425059652918 0.0262098197362543 0.147119502442932 0.489753976103999 0.952389225684602 0.828656126443268 0.951978243468123 0.963172797531926 0.999936719242212 0.0306623000629618 0.168556591563243 0.530086787719304 0.959199207385793 0.850383913994574 0.958844469535514 0.968491385917554 0.999946155073672 0.00893452989213801 0.0546208912874393 0.243279094822061 0.870131208640437 0.618299671861959 0.869107752620351 0.897541426320537 0.999811093723434 0.0391273129385517 0.206962370743101 0.592195936053754 0.968014217834653 0.879761474162564 0.967733542963463 0.975350412219039 0.999958172158213 0.00327839209518783 0.0206447997523928 0.104982788841346 0.709685690614615 0.371468068833481 0.707822387545186 0.761684929685885 0.999482409933783 0.00575280088148857 0.0357565083338052 0.171046709552385 0.811330305369956 0.50972264160002 0.809944672229952 0.848997360676479 0.999705703564783 0.000694321871120548 0.00443318975610396 0.0241786747715914 0.340536588680585 0.110988274884253 0.338512376569881 0.403038010024754 0.997554476002807 0.0250902099200845 0.141585933759738 0.478564314520888 0.950315887022619 0.822200427181509 0.949887949191836 0.961550099690318 0.999933819629865 0.0351966549169758 0.189496398083173 0.565397853154375 0.964428920139127 0.867636536986101 0.96411795050638 0.972564124708667 0.999953310961437 0.0303724255318139 0.167187939303085 0.527645520100635 0.958814032058181 0.849133051662869 0.958456090387553 0.968191023333359 0.999945624950667 0.0277286422588601 0.154532987517502 0.504225609833252 0.954946618099917 0.836720338501562 0.954556658271987 0.965172136996959 0.99994027849445 0.0326221892675535 0.177714557258706 0.545988521645882 0.961630965386053 0.85834335655955 0.961296517077957 0.970386421310684 0.999949492150191 0.0106376666464689 0.0644664550694404 0.277161073629481 0.888777771192786 0.658931224743249 0.887882328558608 0.912647520343619 0.999841606265596 0.0020139195971244 0.0127679249631163 0.0671331467059211 0.599965168237612 0.26610754504936 0.597796754634853 0.662264354052905 0.999156638576375 0.0390043703854144 0.206425363725999 0.591404784854674 0.967912659340554 0.879414609205474 0.967631123094226 0.975271551937265 0.999958034953086 0.0360539115401978 0.193358628374477 0.571519133949363 0.965275110000075 0.87047605488015 0.96497126924693 0.973222161945322 0.999954461536119 0.0264630356450183 0.148362869461273 0.492221869922006 0.952834993673672 0.83005365497123 0.952427667176902 0.963521468718982 0.999937341013112 0.0126486940844637 0.0758732918150036 0.313587561044367 0.904952397803069 0.697141468998299 0.904173135752691 0.925641281744016 0.999867056816808 0.0385665465376562 0.204508171349283 0.588563896646225 0.967545907286736 0.878163666528828 0.96726126197855 0.974986736963202 0.999957539232994 0.0387941916534434 0.205505946113345 0.590045596958482 0.967737597299728 0.878817169782979 0.967454576695728 0.975135607161015 0.999957798377441 0.0331779557084739 0.180281524930652 0.550314901827062 0.962270294564901 0.860453982007728 0.961941198490311 0.970884278676143 0.99995036669869 0.00901085560039925 0.0550658201513498 0.244862751091186 0.871098092541815 0.620323357901324 0.870081118540484 0.898328083934652 0.999812707961217 0.0380634442748823 0.2022958326502 0.585253535309158 0.96711441177302 0.876695232558241 0.966826111702956 0.974651579651566 0.999956955521699 0.0223851431322037 0.127969681192501 0.449511058258086 0.944499238288106 0.804470996524532 0.944024151655314 0.956989143359654 0.999925617048039 0.000385439758566765 0.00246510518111725 0.0135641468893691 0.222741046799676 0.0647944955666726 0.221182188475367 0.272558096512929 0.995601955679676 0.0138173134881943 0.0823957957772678 0.333177763813431 0.912380794310058 0.715708996022298 0.91165648961254 0.931575007920733 0.999878443337923 0.0234012133591386 0.133125657426342 0.460776719404543 0.946833179800459 0.811518366907911 0.946376937448555 0.95882075364962 0.99992892043991 0.0179723853662476 0.104978185734544 0.394911961261767 0.931514737808912 0.766814651710793 0.930936631106426 0.94676197344469 0.999906937362362 0.00311223392889483 0.0196157852032088 0.100180057981629 0.698818718412728 0.35936922655706 0.696915455280444 0.752084433251532 0.999454700692662 0.0228180286626587 0.13017249592294 0.454364842573598 0.94551758510245 0.807535073957791 0.945050708377889 0.957788563148203 0.999927060388833 0.00469670689071908 0.0293549851989046 0.144042291693842 0.778128022910654 0.458845463290361 0.776565697779686 0.820960989786709 0.999639169661265 0.0294740559256263 0.162922744102785 0.519925483968542 0.957574288263892 0.845125074093586 0.957206053034652 0.967223888776447 0.999943915779745 0.0337021827066264 0.182690855235685 0.554325304780347 0.962854760235535 0.862390118768885 0.962530563634746 0.971339280687791 0.999951165183695 0.0187738920941058 0.109228272946116 0.40558100081056 0.93429644217586 0.774667838720565 0.933740146503781 0.948958306686647 0.999910982803165 0.00404304493619202 0.0253569497758013 0.126459317460262 0.751059413463615 0.421770031264067 0.749367876304549 0.79775986445108 0.999580581474736 0.0336463377335399 0.182434743666832 0.553901285468689 0.962793331506891 0.862186327281547 0.962468619666103 0.971291464830595 0.999951081306557 0.0369224377565431 0.19724118606649 0.577558161038849 0.966093763224695 0.873236134320461 0.965796831822513 0.973858534153642 0.999955572753182 0.0177167252701609 0.103615442906791 0.391431552962527 0.930578242052934 0.764196095685575 0.92999282419431 0.946021892994141 0.999905569979471 0.0213480374389174 0.122654567252 0.437541848816871 0.94190146238249 0.796729598310879 0.941405518311114 0.954948086399376 0.999921921007135 0.0237639306075943 0.134954077208296 0.464692951949536 0.947620604320314 0.813915998063495 0.947170742102413 0.959438242573021 0.999930031271177 0.0238360691389955 0.135316962373167 0.465465398029943 0.947774505984694 0.814385802422288 0.947325892083923 0.959558903376647 0.999930248167156 0.00404815440906076 0.0253883084588586 0.126599467580327 0.751296433737132 0.422079326433086 0.749605970183251 0.797964381403768 0.999581112779988 0.0183822164476362 0.107155552636844 0.400412555004978 0.932965332036864 0.77089577996645 0.932398581645084 0.947907674476146 0.999909049971591 0.0349321094607664 0.188298448928294 0.563475630465495 0.964159715385091 0.866736020515819 0.963846480532941 0.972354722990017 0.999952944497547 0.0247946360020566 0.140115226961287 0.475532345550432 0.949738900449142 0.820416779034551 0.949306258036872 0.961098236526936 0.99993301045192 0.00689694753654457 0.0426121960966652 0.198501948702567 0.837701000459945 0.555134634083375 0.836470003511404 0.870940741570245 0.99975479535776 0.0231186694278794 0.131696964540196 0.457688235433484 0.946203626850467 0.809608728302754 0.945742291674734 0.958326899120975 0.999928030992157 0.0295861539658301 0.163456903862539 0.520901746955536 0.957732914824419 0.845636363882351 0.957365995099803 0.967347666465638 0.999944134716552 0.0289623276979412 0.160477188117714 0.515420748309969 0.956835253162762 0.842748901032707 0.956460895110572 0.966647090260764 0.999942894805829 0.0338022399852244 0.183149402462787 0.555083128528523 0.962964333745914 0.862753806550971 0.962641056375876 0.971424568775387 0.999951314773026
279681 0.00911665406456882 0.0245526243874464 0.0564626474184916 0.633081530557491 0.246290474345615 0.521165709707361 0.717596542041127 0.957250553442928 0.0182051745371235 0.0482797007398632 0.107624454227469 0.77665472999761 0.397072530529745 0.686870931624669 0.836633261783602 0.978321691531308 0.0689238318867375 0.168412165455464 0.324996872831371 0.932806071007669 0.724453156451477 0.897510856595515 0.95336851757864 0.994480118957369 0.0324333448321304 0.0840014462382576 0.17899667234657 0.862754186722694 0.543490142136616 0.798606906900702 0.902513297126507 0.987890787349976 0.0291065453755066 0.0757995123233233 0.163171638145842 0.848989806928235 0.515681075040547 0.780049311734955 0.892238309329098 0.98647968304307 0.0423669880714796 0.107966888544967 0.223452692983307 0.892434998416154 0.61109168527774 0.839580791605088 0.924349734170445 0.990798163166541 0.0328114483132358 0.0849279556600741 0.180764181528152 0.864166727610934 0.546461219008992 0.800527011751305 0.90356237542387 0.988033279802367 0.026280813542911 0.0687617634615416 0.149332434444336 0.835025272898564 0.489430258257503 0.761500500389442 0.881715937289536 0.985004840002531 0.0466643214816545 0.118097525672633 0.241485976883934 0.901762778075576 0.634833962217375 0.852735637597139 0.931123540108843 0.991675687523388 0.069771866040238 0.170260453729098 0.327886065738404 0.933625007655625 0.727068438468171 0.898713250601876 0.953949218175997 0.994551783595701 0.0660300231829596 0.162068364681963 0.314988942990014 0.929865083805298 0.715177335824961 0.89320191441242 0.951280515236345 0.994221800071862 0.0384344241335094 0.0985720154735084 0.206333111242726 0.882294925580078 0.586711977931702 0.825432812716071 0.916938221764762 0.989824991965714 0.069131671256108 0.168865600272951 0.325706774383582 0.933008503950025 0.725098302257106 0.897807973164031 0.953512089983631 0.99449784448265 0.0492455374966695 0.124115614667681 0.251995121532131 0.906659800073324 0.647840756397029 0.859696360926926 0.934663004049349 0.992129763447058 0.0195508351833414 0.0517312306468998 0.114806772864176 0.78900874355722 0.414596824949451 0.702287503964207 0.846326097893234 0.979810768334185 0.0185918877965944 0.0492731938998994 0.109698377569989 0.78034713588578 0.40221016195312 0.691457987373041 0.839538952083609 0.978771214010763 0.0621361295041154 0.153441398204573 0.301147425297016 0.925509741909331 0.701765945271019 0.886846862859164 0.948180949238199 0.993836486348264 0.0692731292464025 0.169174046468557 0.326189269464071 0.933145637440282 0.725535835154703 0.898009286369307 0.953609338937993 0.994509848216916 0.0224702231135189 0.0591659118782493 0.130063161024978 0.811703268469795 0.449463353020748 0.731131256247044 0.863918793285281 0.982439127945481 0.0311795375460907 0.0809208454220559 0.173090601776146 0.857860949949125 0.533370632083236 0.791978060594737 0.898871437605456 0.987393867256628 0.058764253438257 0.145885473012199 0.288799320370738 0.921310950625792 0.68919073549149 0.880749562211039 0.945184378301159 0.993461860157948 0.0418615457441268 0.106766086174005 0.221286090320917 0.891226304814622 0.608109830482276 0.837886069174763 0.923468908475097 0.990683224388446 0.0399525730047993 0.102213078576027 0.213014045573112 0.886418031276418 0.596453347026566 0.831166597611814 0.919957894482464 0.990223152799746 0.066079634719672 0.162177604658686 0.315162488840176 0.929917511509279 0.715341119218174 0.893278603316126 0.951317772454707 0.994226418136353 0.0660104559549335 0.162025274829046 0.314920475857663 0.929844385813362 0.715112691160174 0.89317163955892 0.951265806064205 0.994219976769446 0.0566278419766853 0.141056382714875 0.280794757262848 0.918414211606832 0.680710404186717 0.876559717125513 0.943112213994817 0.993201575793472 0.016496239689477 0.0438738029170752 0.0983626092045401 0.75877304409864 0.373322249463528 0.664902396795422 0.822455879298069 0.976088969768861 0.0315024441672284 0.0817154415503234 0.174618298249728 0.859152982059676 0.536016937575189 0.79372496273491 0.899834214662975 0.987525577522263 0.0135129465691966 0.0361212045632755 0.0818055080519438 0.719796322911612 0.327282132855923 0.618386523358668 0.790933701183643 0.970877830079562 0.0693130833455106 0.16926114106085 0.326325449278811 0.933184276009501 0.72565918602502 0.898066013754221 0.953636738107949 0.994513229790075 0.0371907118473776 0.0955757166350152 0.20079082871727 0.878697918354797 0.578398429141487 0.82045174798749 0.914297059559542 0.989474848483507 0.0337960947622731 0.0873353543907868 0.185337969040522 0.867717207245434 0.554030431565805 0.805366285515563 0.906194889886584 0.98838957169797 0.0673705890020122 0.165014243665499 0.319654061604538 0.931256600843282 0.719543666075699 0.895238896889458 0.952268948134157 0.99434420931009 0.0208058698211329 0.054936285708731 0.121419349825977 0.799385593337731 0.430086993261171 0.715390941873722 0.854404179525282 0.981029327263267 0.059700500998989 0.147991516033858 0.292262536722709 0.922520447110503 0.692778323444627 0.88250300049141 0.946048414658447 0.99357009498503 0.0179905822835535 0.0477278403824363 0.106470141264895 0.774553004542764 0.394185088035859 0.684267791383557 0.834976020577798 0.978064094538079 0.0687334944455847 0.167996657484107 0.324345717583929 0.932619688475651 0.723859929916743 0.897237357557762 0.953236311814317 0.994463792600484 0.0647976594431574 0.159349386888171 0.310655596262771 0.928538969090397 0.711053291047859 0.891263635228846 0.950337698418379 0.994104830897193 0.0164634774675112 0.043789088588376 0.0981834883627119 0.75840287381099 0.372849475487854 0.664451880394085 0.822160528146895 0.976041747980267 0.0530325608337185 0.132855663666559 0.266995249887796 0.913060912992025 0.665441706811462 0.868852278834995 0.939272332995979 0.992716576911393 0.0687635584430768 0.168062303713175 0.324448634054564 0.93264919144534 0.723953784324569 0.897280646598706 0.953257240081395 0.994466377340439 0.0645408198918579 0.158781401707188 0.309747011981537 0.928256702673552 0.710180102378082 0.890851440972502 0.950136911750517 0.994079894173299 0.0388454486278042 0.0995595737201246 0.208150992040789 0.883439174456361 0.589392417486425 0.827021462066463 0.917777077128604 0.989935830419719 0.0594727655592926 0.147479807379694 0.291422609400892 0.92222946092023 0.691912659334462 0.882080933399634 0.945840603699974 0.993544079137545 0.0314037429158969 0.0814726509632035 0.174151826243757 0.858760461496436 0.53521105842193 0.793193994173037 0.899541810554311 0.987485602019284 0.0693995460975074 0.169449581384563 0.326620001114078 0.933267750495427 0.725925780692874 0.898188575616319 0.953695928705934 0.994520534438909 0.051415191046339 0.129135851184862 0.260648593289047 0.910431582270556 0.658127542838645 0.865083491783086 0.937381358221584 0.992476451249246 0.0138355411924127 0.0369633028419958 0.0836202536288592 0.724595191537138 0.332570062862021 0.624014966618783 0.794861462196729 0.971546569519398 0.0431556353311996 0.109836598434167 0.226813809641806 0.894270632580584 0.615660830137104 0.842158872691117 0.925686084634711 0.990972176354799 0.0156998399447445 0.0418118693676437 0.0939916086788841 0.749448502408973 0.361633376343925 0.653605813973813 0.81499276809352 0.974886671328375 0.0101220543300989 0.0272135779266197 0.0623608386188181 0.657255710109177 0.266419252425716 0.547442451769029 0.738502485620653 0.961370285716485 0.0681177331120427 0.166650764203695 0.322232365108168 0.932010106831793 0.721924846619686 0.896343253920305 0.952803807459912 0.994410353857571 0.00591292825407891 0.0160121281796579 0.0372462534674976 0.527290322712921 0.174410626665382 0.413024492944396 0.621608495563542 0.935385461217795 0.0403457435315131 0.10315311823919 0.214729380757988 0.887441181758442 0.598906605998768 0.832593459409 0.920705943391239 0.990321432890509 0.043462235421303 0.110562195139615 0.228114144541045 0.894968257814145 0.617410303908017 0.843140030349129 0.926193531766378 0.991038138132154 0.0647421797045783 0.159226735341586 0.310459493955471 0.928478172044255 0.710865079426151 0.891174842126181 0.950294454350359 0.99409946097974 0.0672518057362668 0.164753714417324 0.319242729113482 0.931135377562129 0.719161691899769 0.895061316479169 0.952182875800824 0.994333558868124 0.0368815758326506 0.0948290726311825 0.199403456462996 0.877770983233549 0.576283294032584 0.819171318158105 0.913615413380939 0.989384193185904 0.0531827330165869 0.13320007676727 0.267580099755502 0.913297674568282 0.666106213076783 0.869192186030066 0.939442447197831 0.992738137173703 0.00440162614357706 0.011950574205391 0.0279515614860657 0.453282569052717 0.135711965161539 0.343403740658212 0.549758456856143 0.914965786760493 0.0130868097096044 0.0350074069252606 0.0793990735710223 0.713199891935848 0.320172600269146 0.610693957033151 0.785512927311923 0.969945445755453 0.00429248001840972 0.0116564301358688 0.0272744506250299 0.44704054133904 0.132781002370586 0.337740084576364 0.543508631647712 0.91298301712949 0.0696509441340704 0.169997201493388 0.327475285129011 0.933509366700356 0.726698272580335 0.898543394874209 0.953867237131627 0.994541670925577 0.00187957917356236 0.00512539284473351 0.0120998483901014 0.260981675221511 0.0626890973480724 0.182184238924454 0.34214243244548 0.820888217515271 0.0464094394724528 0.117500562528655 0.240435348947473 0.901252731684937 0.633501285250693 0.852012816531058 0.930754228595339 0.991628133832962 0.0530447205004721 0.13288355742908 0.267042633902354 0.913080129232631 0.665495603421704 0.868879863323935 0.939286140938565 0.992718327185385 0.0408556502480863 0.104370480394703 0.216944988028792 0.888742187258053 0.602047113240785 0.834410128389369 0.921656402621429 0.990446103971568 0.0339883917011813 0.0878046013538903 0.186226334241162 0.868389860219477 0.555481030738074 0.806285209807074 0.906692924689038 0.988456773186108 0.0546804522991072 0.136626054569684 0.273372343988355 0.915594171760231 0.672603010089798 0.872493814479042 0.941091111146667 0.992946733255146 0.0586841268356007 0.145704943559707 0.288501675657909 0.921205795940013 0.688880139898292 0.880597228870446 0.945109225700122 0.993452437813974 0.0109426816086405 0.0293787442669198 0.0671294196666235 0.67477720552902 0.282097124718994 0.56687833171056 0.753428720604376 0.96419208159245 0.0323844319653282 0.0838815054371848 0.178767564701046 0.862569387948043 0.543103117691276 0.798355922306726 0.902375975528872 0.987872113985545 0.0692838973087372 0.169197520465739 0.326225975666955 0.933156055024735 0.725569089424892 0.898024580748521 0.953616726266639 0.994510759969151 0.0694536988096488 0.169567578228676 0.326804379349052 0.933319933355586 0.72609251375173 0.898265199235437 0.953732929200468 0.994525100224605 0.0692077666564693 0.16903154151139 0.325966393663714 0.93308233770611 0.725333823817054 0.897916357922346 0.953564450677251 0.994504307790578 0.0120170302086461 0.0322042029514319 0.0733112740777859 0.695214645681563 0.301673364129285 0.589976150820099 0.770603860270749 0.967323039403039 0.0600469506896395 0.148769266277224 0.293537267428872 0.922959232986644 0.694086747809007 0.883139706873486 0.946361703107807 0.993609296533214 0.0235413447470663 0.0618755392401846 0.135551877369523 0.818880231292083 0.461283745949035 0.740397047769899 0.869425705535885 0.983242810213109 0.0634388709259179 0.156339330577469 0.305827196762017 0.927021743929504 0.7063786725988 0.889049563833347 0.949258001286897 0.993970628381564 0.0650768497053913 0.159966283164181 0.311641101975384 0.928843463951135 0.711997056577544 0.891708436321772 0.950554255262445 0.994131715792964 0.0300508195192846 0.0781366882145482 0.167713937480523 0.853159525185165 0.523892985931385 0.785641994939147 0.895361027481028 0.986911535408352 0.0630433088577212 0.155460656505435 0.304411506743248 0.926568730964249 0.70499188093007 0.888389217450221 0.948935416608126 0.993930480043535 0.0691664368327027 0.168941418421141 0.325825405746605 0.93304225495957 0.72520594990864 0.897857517066826 0.953536025505813 0.994500799117234 0.0338790507557625 0.0875378216058198 0.185721399995478 0.86800819514356 0.554657301883354 0.805763727306271 0.906410365987373 0.988418654545138 0.0079524789851673 0.0214600023332417 0.0495548652176031 0.600528143808592 0.221613420938442 0.486733142649944 0.688856207078201 0.951242758521278 0.0073313611241652 0.0198049586828951 0.0458345720684091 0.580717083526176 0.207800102423684 0.466294121550701 0.671025958724478 0.947298341418155 0.032904089279326 0.0851547887542294 0.181196297485677 0.86450856338922 0.547183638716181 0.800992120373754 0.903816103562031 0.988067699249639 0.0682495982427851 0.166939203349795 0.322685815231423 0.932141506729952 0.72234130677714 0.896535932792353 0.952897051647718 0.99442187840313 0.026960240890189 0.0704599630785775 0.152694204112926 0.838605914616677 0.495984289712103 0.766230185819367 0.884423459414313 0.985387262625368 0.0686737850069585 0.16786626081189 0.324141244169631 0.932561022230263 0.723673356384159 0.89715128217438 0.953194695042137 0.994458652434981 0.0671100025735257 0.164442569256067 0.318751167097037 0.930990141154703 0.71870445535942 0.894848591046757 0.952079744374564 0.994320795327982 0.0572499337309918 0.142465905175008 0.283140341302007 0.919278100381392 0.683223122034882 0.87780782682733 0.943730605440752 0.993279357250085 0.0348440291598769 0.089888964226601 0.190160040884182 0.87130486024146 0.561829572326484 0.81027522376895 0.908848609189556 0.988746902386152 0.0577594695814523 0.143618339741383 0.285052455851664 0.919972998974858 0.68525435744124 0.878812661638518 0.944227774383634 0.993341826243878 0.0297794127389391 0.077465674461725 0.166412527234281 0.85198399766315 0.521559720177171 0.78406276227389 0.894481558672243 0.986790177214644 0.0694274889555963 0.169510470355954 0.326715150413222 0.933294686344205 0.726011838048111 0.898228126780447 0.953715027850286 0.994522891273441 0.0388658654362765 0.0996085942590176 0.208241114937556 0.883495458231742 0.589524716092402 0.827099656591807 0.917818322566581 0.989941275617561 0.0555212217574568 0.138542163425441 0.276591860024992 0.916833831053526 0.676149154897383 0.874279565288346 0.941980029352499 0.993058936290778 0.0586341569715557 0.145592335751076 0.288315953100454 0.921140084338076 0.688686153541599 0.880502044229705 0.945062259883528 0.993446548750469 0.00535898221126016 0.0145258750792543 0.0338568555304644 0.502586398440309 0.160621741708659 0.389265572764473 0.598076495799859 0.929142747587985 0.0633626625470897 0.15617013112476 0.305554807557359 0.926934872718029 0.706112419529048 0.888922907681806 0.949196148864476 0.993962932198018 0.0687448249208946 0.168021398857435 0.324384507494055 0.932630810322453 0.723895308409622 0.897253676223435 0.953244201270409 0.994464766997371 0.0621803994080122 0.153540070226563 0.301307274491685 0.92556208029205 0.701924859623636 0.886923047566902 0.948218249598668 0.993841136430112 0.0348925763999683 0.0900070519971886 0.190382300099549 0.871466536729469 0.56218467674238 0.810496895039334 0.908968048124581 0.988762942161185
279701 0.00595729059469249 0.027362840475884 0.119821577357456 0.599817575100056 0.284338347056111 0.425400229587278 0.903486088942978 0.948002634700393 0.0238796863214026 0.103010012969286 0.357205423620566 0.859520337278684 0.618589127284864 0.751375797029643 0.974498364525087 0.986741522012036 0.0788329184089307 0.286596560205095 0.660322734028599 0.955364297099551 0.850154203220999 0.913584618166702 0.992574832581498 0.996173678984997 0.0138291139571346 0.0617620567994001 0.241584873677429 0.778132399711763 0.481775129211288 0.634012041321506 0.956340134871305 0.97709603827801 0.023421566136363 0.101191189946328 0.35266295236791 0.857107606025846 0.613897225799208 0.747651001237695 0.974000641855891 0.986479437200182 0.0563120331151242 0.218821366676548 0.575458221389097 0.937202383560859 0.798224542724857 0.880548414572672 0.989385369529449 0.994521559525698 0.0795876867278511 0.288717054008088 0.662639987237031 0.95580351534488 0.85146773968805 0.914398114774234 0.992650713412835 0.996212922052252 0.0159667297505634 0.0707770867243994 0.269313375660196 0.802297627422182 0.518234220238181 0.667160120963502 0.962042277094016 0.980143665503321 0.0555784051959644 0.216456200069698 0.572061153352538 0.936379882272373 0.795978020247111 0.879079618569768 0.98923849474572 0.994445355270374 0.0786749812949584 0.286151682499304 0.659834294835543 0.955271375156606 0.849876673426373 0.913412602821086 0.992558771617016 0.996165372410128 0.0437404081811698 0.176765387227052 0.509570447433828 0.919613881858404 0.752010655388128 0.84963791874287 0.986197145815873 0.992864922812388 0.0395795754681582 0.162095465173706 0.483502395269267 0.911558264866535 0.732053029279736 0.835821822382568 0.984702950198159 0.992086739990088 0.0808575812500838 0.292264228422801 0.666476555815175 0.956524869399775 0.853631233069312 0.915735689191275 0.992775210901668 0.996277301754528 0.0546864560679376 0.213566250280345 0.56786432992339 0.935352187775135 0.793183257842081 0.877247657998721 0.989054676879997 0.994349968104016 0.0377801938373492 0.155628773577799 0.471427565995891 0.907577754034371 0.722453357624156 0.829071798849877 0.983956533566244 0.991697576220845 0.024073261666011 0.103776844229785 0.359106973827761 0.860516165071116 0.620538854269437 0.752917862306791 0.974703127837823 0.986849306500763 0.0803740824164764 0.290916704760459 0.665024909309502 0.95625278089134 0.852814275559827 0.915230945426844 0.992728269921171 0.996253028719493 0.080770119938865 0.292020746176294 0.666214783882404 0.956475880536197 0.853484060701961 0.915644791437936 0.992766760937862 0.99627293238664 0.033211956018079 0.138867259399741 0.438309472681533 0.89574352004715 0.694883902217503 0.809297465054886 0.981705099590319 0.990522004896173 0.0178939615589955 0.0787903746694085 0.292723658129954 0.82004220890641 0.547081554961741 0.69238328734156 0.966055747012796 0.982278436842362 0.0569926223979412 0.221006070694274 0.578566441188859 0.937947732857458 0.80026788809842 0.881881445334622 0.989518282312052 0.99459051032523 0.0410489930043259 0.167320944971147 0.492992922058597 0.914573054266738 0.739437710804907 0.840967898102124 0.985264698704999 0.992379434458528 0.0341133557124844 0.142214411143992 0.445143214230507 0.898303211998621 0.700727441115781 0.813537758114543 0.982196222283389 0.990778662903382 0.0385340149366992 0.158347046942172 0.476548645106934 0.909286300923299 0.72655306683607 0.831962927598681 0.984277578290606 0.991864996166547 0.0770170337212177 0.281457181715908 0.654631240102504 0.954274065995341 0.846906002599478 0.91156837285393 0.992386228951103 0.996076126799581 0.0798038143055329 0.289322574483921 0.663298412792934 0.955927828459786 0.851840031043346 0.914628488088431 0.992672179611795 0.996224023135791 0.0187900638950392 0.0824799628557459 0.303134738793621 0.827271398833602 0.559384277643594 0.702882669251046 0.967650729265751 0.983124458535172 0.0244582755141659 0.105299051957601 0.362858047604609 0.862456579160676 0.624360372585655 0.755930566956177 0.975101005659039 0.987058681551292 0.0137248891131193 0.0613190416442546 0.240182195536318 0.776805261124226 0.479860241761301 0.632230268567602 0.956018725140616 0.976923739774689 0.0668240462137474 0.251582202922126 0.619284582242436 0.947116898062875 0.826007405143444 0.898438187521126 0.991139105454239 0.995430619738307 0.0694591590826489 0.25947715307078 0.629020375426316 0.949157514465779 0.831891826783943 0.902163148152615 0.991496275324931 0.995615570081952 0.0642720681628952 0.24381792872258 0.6094126302198 0.944990544374381 0.819937212380281 0.894572408169299 0.990765563323591 0.995237122402973 0.074640116761117 0.274648272587799 0.646922501460039 0.952770927161414 0.842456069929354 0.908795551933352 0.992125604903982 0.995941293638194 0.0535938771087379 0.21000458828042 0.562621111898395 0.934049963711015 0.78966126633023 0.874931513649164 0.988821272949985 0.994228824908308 0.0643366786672558 0.244015962610599 0.6096681983162 0.945046338098608 0.820095695642626 0.894673639239606 0.99077538262329 0.995242209770436 0.0155574616588549 0.069061489957917 0.264153410787825 0.798079522157106 0.51164455024357 0.661276055204695 0.961067033297869 0.979623648306634 0.0763516744446775 0.279560595568017 0.652503542573084 0.953862260426116 0.845683611886116 0.910807909354567 0.992314895491414 0.996039226034463 0.0758333935233105 0.278078205506525 0.650830079698245 0.953536729822285 0.844719067026426 0.910207199586345 0.992258470347345 0.996010035512762 0.00680459598963952 0.0311592239350194 0.134669763274861 0.631472787645733 0.312338885715018 0.458394409883065 0.914542814739242 0.954217926055086 0.080635524388875 0.291645810792421 0.665811232937051 0.956400293059426 0.853257050741371 0.915504557681318 0.992753721631276 0.996266189857728 0.05711003705013 0.221382056330541 0.579098520453392 0.938074641095047 0.800616520064343 0.882108606949491 0.989540895457142 0.994602240392236 0.0433348680083533 0.175352665600716 0.507136439168948 0.918891002779914 0.750190011959729 0.848389517415912 0.98606394877383 0.992795599529892 0.0425117224809934 0.172473943589524 0.502127466478492 0.917384990068133 0.746416039407641 0.845794131920017 0.985785894029997 0.992650854939268 0.0797479670396759 0.28916617983678 0.663128492707055 0.955895767475227 0.851743993327027 0.914569068266184 0.992666643815368 0.996221160362522 0.0742129405038001 0.273414636096485 0.645504795018674 0.952491101753234 0.841631285706232 0.908280260770675 0.992077011269057 0.995916150052836 0.0696277075098934 0.259977973672684 0.629628008305418 0.94928306821263 0.832255786084121 0.902392818680975 0.991518209285295 0.995626925861035 0.0607899729479211 0.233030967601784 0.595181905624475 0.941819050210248 0.81099792679394 0.888836065935663 0.990205812195594 0.994947035259486 0.0066573591277292 0.0305011888613622 0.132123853680531 0.626332887940621 0.307628239026536 0.452931854293171 0.912805786676181 0.953246118269581 0.0805379315365533 0.291373772058956 0.66551808858354 0.956345335411778 0.853092051115318 0.915402610493212 0.992744240018591 0.996261286932083 0.0797646515008198 0.289212908212199 0.663179272409412 0.955905350223695 0.851772696568198 0.914586827941123 0.992668298449044 0.996222016038864 0.0215427381367088 0.0936722396054042 0.333389422067693 0.846307787904315 0.593434899884507 0.731173141276091 0.971744358464997 0.985289736490828 0.00443793840776433 0.0204967679985887 0.0919483726020556 0.527161220133 0.228113230700967 0.355122762711193 0.874420288920814 0.931324234786123 0.0721430608625842 0.267393520745195 0.638490177298776 0.951090752575886 0.837520693826202 0.905705781650582 0.991833472996204 0.995790119160401 0.0422689135015586 0.171621894606137 0.50063210201532 0.916930519690736 0.745282196935856 0.845012370632402 0.985701836754767 0.99260709019591 0.0681619343592283 0.255605938240378 0.624283740068502 0.948171571993364 0.829041445597377 0.900361552675966 0.991323865256677 0.995526300450421 0.0787823962401994 0.286454292959529 0.660166622695155 0.955334611058793 0.850065526146242 0.913529660524178 0.99256970182205 0.996171025420196 0.0470174453546924 0.188048806840036 0.528460614221053 0.925033705430058 0.765853497189083 0.859052578057335 0.987190299170957 0.99338153100843 0.0679318817458859 0.254916312273429 0.623432479545356 0.947993011140765 0.828526678935051 0.900035641136473 0.99129260869267 0.995510114970935 0.0574636824053146 0.222512875198279 0.580693815974963 0.938453951706285 0.801659780553078 0.882787891848304 0.98960845261845 0.994637282624656 0.0101244882311463 0.0458133867942605 0.18853178747785 0.718947597046878 0.404078365131421 0.558209602068828 0.94109487335227 0.968862399831987 0.0664369128050944 0.250411930981347 0.6178158346472 0.946804243489387 0.825110945420227 0.897868769801977 0.991084268185077 0.995402218088108 0.0414138629266792 0.168610853967308 0.495300085322693 0.915291427558101 0.741212104424209 0.842198436394377 0.985398102027097 0.992448919491649 0.0143078099242367 0.0637926265184335 0.247965038047517 0.784033909914235 0.49039697931179 0.641983263844344 0.957758777350865 0.977855874316292 0.0138006141277009 0.0616409484804999 0.241201802738203 0.777771042000905 0.48125287342747 0.633526503287012 0.956252707637307 0.9770491765064 0.0802370980512287 0.290534250785767 0.664611609673333 0.956175125345099 0.852581313023764 0.915086938201723 0.992714868623228 0.996246098745827 0.0774295735172766 0.282629472625749 0.655938951077026 0.95452601674304 0.847655107507238 0.912033941702123 0.992429846868568 0.996098689061136 0.0286614263189782 0.121662114136008 0.401293270407262 0.880665410991687 0.661726788336688 0.784721811655801 0.978764464562048 0.988982652553287 0.0222130401845799 0.0963658139034011 0.340387297851834 0.850338337824409 0.600970255563169 0.737285786667838 0.972591891236069 0.985736936873014 0.0356016546604254 0.147697767973697 0.456096165447049 0.902274576847943 0.709922867957325 0.820156592467911 0.982953646230804 0.991174246011301 0.0635133514241092 0.241486701329916 0.6063889592996 0.944327374226424 0.818056716327764 0.893370003387286 0.990648776147577 0.995176611362107 0.0786895042214705 0.286192607511532 0.65987926034018 0.955279934504288 0.84990223229439 0.913428446414306 0.992560251154523 0.996166137618007 0.0322531646591963 0.135285134810245 0.430867950220289 0.892881206236603 0.688425242346279 0.804579594871083 0.98115316531397 0.990233419356512 0.0642580113932971 0.243774834019048 0.609356988743572 0.944978391811504 0.819902698408731 0.894550360243779 0.99076342443076 0.995236014238672 0.0801997062778623 0.29042980281416 0.664498638011662 0.956153884300406 0.852517606590312 0.915047551867596 0.992711202663352 0.996244203017725 0.0659020744590389 0.24879073080864 0.615769997808839 0.946366604329184 0.823858395677834 0.897072306457681 0.991007458904069 0.995362434001331 0.036855600677168 0.152276501902209 0.465019185764827 0.905396089242735 0.717263118484542 0.82539349455524 0.983545132518035 0.99148295975336 0.0808562342117014 0.292260479341229 0.666472526861543 0.956524115661673 0.853628968418698 0.915734290580722 0.992775080896777 0.996277234530939 0.0157039258315051 0.0696760114460844 0.266007858290373 0.799609168124052 0.514022765649939 0.663404965745041 0.961421654088324 0.979812796558004 0.0632805764181521 0.240769355233835 0.605452881485577 0.944120915305199 0.8174725002424 0.892995984760408 0.990612389961271 0.995157757144354 0.0400963350580351 0.163938776577072 0.486876899369919 0.912641393148479 0.734694697283196 0.837667302937547 0.984905123850373 0.992192099484888 0.0168285863094876 0.0743739012854248 0.279959816163709 0.810638600811023 0.531562303513194 0.678920790257745 0.963946556548321 0.981157612918888 0.00563150074073199 0.025896929817419 0.113982844904842 0.586165869816775 0.272969152873868 0.411634918780628 0.898439624961331 0.945142496658632 0.00999614700276976 0.0452533239255412 0.186568146950165 0.71633629423949 0.400979063627327 0.555029177762065 0.940376404748673 0.96847126647556 0.0280426280222715 0.119282008021738 0.395908481192038 0.878284400694317 0.656680391287636 0.78090274934284 0.978292519212389 0.988735185835678 0.0139746090143008 0.0623799514296528 0.243534828105062 0.779959331114197 0.484425469370172 0.636471287527512 0.9567811478756 0.977332363070835 0.0798228838694024 0.2893759654643 0.663356399040364 0.955938766195905 0.85187279818411 0.914648760258484 0.992674068100582 0.996224999742443 0.0386290135388581 0.158688671158038 0.477187548366626 0.909497330816173 0.727061593739338 0.832320665913941 0.984317162700158 0.991885635184819 0.0679434324039811 0.254950959884806 0.623475302211774 0.948002003684473 0.828552592563798 0.900052051734355 0.991294183046019 0.995510930224761 0.028818405445459 0.122264344662124 0.402645149765692 0.881255162881602 0.662984474521485 0.785670321195401 0.978881036618062 0.989043759963481 0.0266510662602671 0.113893405775302 0.383464243666846 0.872578927857764 0.644788348334413 0.771818422572024 0.977153023527662 0.988137212297724 0.0562850777045446 0.218734652079625 0.575334266135038 0.937172516879538 0.798142814284319 0.880495038932652 0.989380039958009 0.994518794531616 0.0469194366024535 0.187714723066443 0.527914970612444 0.924881727905709 0.765460637327436 0.858787258142073 0.987162581623927 0.993367119997734 0.0497055867441591 0.197132229231854 0.542990842290685 0.928985889059473 0.77616696656797 0.865979281444401 0.987908453265651 0.993754780067593 0.0487525670265757 0.193929399153372 0.537933761097481 0.927630805616489 0.772609584644727 0.86359844251853 0.987662791949816 0.993627131072395 0.0582881734121653 0.225139831975174 0.5843711017544 0.93932155630618 0.80405311234818 0.884343502291339 0.989762806919591 0.994717338273359 0.0727396039218629 0.269136261614614 0.640536876806731 0.951502082749328 0.838725196007354 0.906461263717461 0.991905070413734 0.995827173887702 0.0400648012075721 0.163826469140557 0.486672139703307 0.91257602576272 0.734534909072769 0.8375558205844 0.984892933815797 0.992185747439143 0.0665162258564534 0.250651906569924 0.618117563722172 0.946868577419301 0.825295296373512 0.897985908791304 0.991095554337525 0.995408063604863 0.0808355036802613 0.292202778435573 0.666410511640925 0.956512512831879 0.853594108097574 0.915712761028922 0.992773079616931 0.99627619969793 0.0113005992308119 0.0509220262572984 0.206117175370812 0.740839197516283 0.431088174588972 0.58540129251491 0.946959641153865 0.972044674200667 0.00626179901189965 0.0287298758103568 0.12521315430386 0.611794876569688 0.294654455366298 0.437704083913846 0.907772185200514 0.950420277669749 0.036703380869636 0.15172266946102 0.463950417691315 0.905027413538443 0.716390938247112 0.824773384529652 0.983475448753211 0.991446599096402 0.0667659796681349 0.251406843773809 0.619064925828499 0.947070220698273 0.825873483271045 0.898353155056805 0.991130920508239 0.995426380638197 0.0624920908254433 0.238332019790866 0.602252244024238 0.943410831965232 0.815467593422901 0.89171074765034 0.990487144191871 0.995092853459304
279721 0.026375694262902 0.0959336127052828 0.223499017622436 0.923272090974391 0.79187555417104 0.690680098362877 0.79074554940289 0.993885807431516 0.0447155901996877 0.154942488784568 0.332145948035179 0.954110981852006 0.86797409910171 0.794161741809467 0.867187971924626 0.996452312491259 0.123093003223062 0.354772888550115 0.59862301781097 0.984214938860455 0.951726268019959 0.920446021017406 0.951410913232181 0.998814176692635 0.0274207693085577 0.0994532317449884 0.230505495064946 0.926053506529614 0.798379983056599 0.69914558480121 0.79727625291968 0.994123741151099 0.0619392466918995 0.205490606210797 0.412299121251723 0.967028370519524 0.902664743379258 0.844778669825195 0.902061868859938 0.99748240765886 0.0988788123602285 0.300607104653784 0.538286638202763 0.979895382310043 0.939066653598806 0.900441390213093 0.938673927096141 0.99848352247321 0.0238539584349401 0.0873582594663846 0.206120566736122 0.915643793117434 0.774376168726652 0.668236835373666 0.773178366574732 0.993226428443971 0.018348283280984 0.0682196574462937 0.165686904071794 0.892500463385287 0.724151751679297 0.606394773113121 0.722782767449057 0.991162650338202 0.0775312761614153 0.247677826701138 0.471735078256668 0.973912596883095 0.921902296099465 0.873858181251456 0.921408200752252 0.998021074036581 0.121621677608137 0.351642785826594 0.595326526249813 0.984000656743826 0.951092868002775 0.919436935151315 0.950773589461546 0.99879783707662 0.116936686013353 0.341542457948022 0.584537224592269 0.983283098504933 0.948975951017723 0.916070723579444 0.948643598919628 0.998743073281769 0.0919873339209657 0.284088403681547 0.518387770741884 0.978260255658749 0.93433341844719 0.893049499729479 0.933912332309844 0.998357652164161 0.0874143193283399 0.27283490838513 0.504392094808822 0.977036503916891 0.93081186390642 0.887580365189492 0.930369878736302 0.998263194260689 0.102910221576215 0.310033485650569 0.549312358805975 0.980752559170747 0.941560780576466 0.904355501580211 0.94118312233863 0.99854935199235 0.123419025874241 0.355463796368932 0.599347693056808 0.984261741354615 0.951864687819425 0.920666657053478 0.951550191245274 0.998817744639323 0.0252840472067556 0.0922358067160069 0.21605925412023 0.920141313920812 0.784633955686581 0.681334385809327 0.783475383729161 0.993616404625912 0.11610964348753 0.339738029576828 0.582584868529949 0.983150529038774 0.948585542641469 0.915450973948501 0.948250786237966 0.998732947535467 0.110181871520725 0.326612058397737 0.568149957387306 0.98214326330579 0.945626251292328 0.910763947674345 0.945273338736415 0.998655929323688 0.0626360777481915 0.207445281281249 0.415192986644596 0.967406657556994 0.903707949816287 0.846336666529361 0.903110843155947 0.997512191149649 0.0716236478251349 0.232067120370815 0.45045803905708 0.971646157723489 0.915509275659857 0.864112006225257 0.914978464150548 0.997844511931528 0.0997627751068309 0.30268871619794 0.540741598447282 0.980089133167397 0.93962963490634 0.901323742213893 0.939240302147517 0.998498411475512 0.122919866166796 0.354405582926734 0.598237326029167 0.984189984891818 0.951652476972972 0.920328417813432 0.95133666478306 0.99881227422066 0.0896732605209425 0.278423563685748 0.511388214877523 0.977656219603671 0.932592979421567 0.890343283030588 0.932161543065973 0.99831105566534 0.117852928658187 0.343533936814801 0.586683146977629 0.983427834502536 0.949402435800327 0.916748118265521 0.949072712587968 0.998754125433118 0.12315961671287 0.354914134572198 0.598771253824853 0.984224521403348 0.951754606475992 0.92049118808173 0.951439427367322 0.998814907234855 0.0187160030403479 0.0695160759554018 0.168500598549942 0.894424870210693 0.728171979114443 0.61120978747535 0.726815419820781 0.991337994059715 0.0476348863482015 0.16382394062821 0.347013814801928 0.956928121746925 0.875388573051464 0.804789179258339 0.874640217925308 0.996679153235867 0.0132115251147911 0.0498297053452827 0.124534338630837 0.856051496918095 0.652825992476975 0.524609396631435 0.651273494540335 0.987705420830923 0.0322234197463097 0.115375469786189 0.261320590067337 0.936667712050665 0.823834083918167 0.732937082629884 0.822838776910441 0.995019759661209 0.120017879119951 0.348208190517199 0.591683882334119 0.983761207157233 0.950385745997559 0.918311428123118 0.950062093560451 0.998779570581606 0.0430306453499998 0.149755166612512 0.323295676353965 0.952319688683521 0.863302160696685 0.787517256916119 0.862492622277907 0.996307430679206 0.0110740174323146 0.0420199808730676 0.106326476670873 0.832607802997037 0.611312533988061 0.479977072851403 0.609685387146395 0.985335813694835 0.0373360204996463 0.131883192911393 0.291821439484861 0.945137231986551 0.844894309404393 0.761720887289725 0.843995457244955 0.995721419947952 0.0465884745238811 0.16065572590575 0.341750804635065 0.955957046554921 0.872823469189433 0.801101001605663 0.872061960712372 0.996601100007934 0.122662858301671 0.3538598437807 0.597663710985797 0.984152815206568 0.951542577271133 0.920153288968172 0.951226083994939 0.998809440266111 0.0213003906086385 0.0785536202401398 0.187809365743494 0.906254941754626 0.753497078311263 0.642075535417429 0.752223898850906 0.992400866071678 0.0866684353505118 0.270976669283828 0.502045608257715 0.976824964437928 0.930204922262883 0.886640368459178 0.929759352433265 0.9982468439555 0.119209351611007 0.346467657663858 0.58982765023869 0.983638095349541 0.950022458071617 0.917733613446594 0.949696561206443 0.99877017575304 0.0312597175680573 0.112213294262345 0.255312847085005 0.934781814418807 0.819236666352725 0.726754301363652 0.818221116025109 0.994861927393906 0.106818426674402 0.319010422028994 0.559598378657703 0.981523052279664 0.943810272135336 0.907897039167332 0.943446277880027 0.998608433631673 0.123504144427498 0.355644020728099 0.599536550442801 0.984273920682381 0.951900712995042 0.920724086670665 0.951586439823212 0.998818673068129 0.114852645226421 0.336983042224091 0.579589268658696 0.98294545486643 0.947982037958769 0.914493593496547 0.947643569052153 0.998717278854395 0.10762954457996 0.320853996347012 0.561685534508576 0.981676094471335 0.944257944522336 0.908603129964893 0.94389667788051 0.998620158743245 0.122572413858472 0.353667647622965 0.597461538619635 0.98413969829749 0.951503798550813 0.920091500036606 0.951187064989361 0.998808440137091 0.123039134541137 0.354658636843949 0.598503079370122 0.98420718224351 0.951703330206836 0.920409463009057 0.951387833228378 0.998813585343495 0.11226285236767 0.331258962754306 0.573307602173977 0.982508748073621 0.946698589466686 0.912460178809877 0.946352242057913 0.998683892140161 0.00880779811770989 0.0336362887614037 0.0862679448834586 0.797859589887031 0.555169376250352 0.422776064958119 0.553478872452159 0.981590749864097 0.122771861201125 0.354091377783045 0.597907153065818 0.984168598379731 0.951589241332037 0.92022764650649 0.951273037228712 0.998810643657908 0.123572112732123 0.355787885054643 0.599687254103124 0.98428363420653 0.951929445897467 0.920769893313455 0.951615350919357 0.998819413513766 0.00054377601666497 0.00212661902066535 0.00574743552797682 0.194632089616155 0.0709901266066294 0.0429201310749463 0.0705401631804736 0.765516040180376 0.0196289138857495 0.0727232268656577 0.175413532641492 0.898922890854087 0.737675775552792 0.622683933270892 0.736349472397324 0.99174514546775 0.0871978957765108 0.272296390945328 0.503713131410289 0.976975487522478 0.930636743526101 0.887309070085375 0.930193723555034 0.998258478854399 0.0427019813493059 0.148738046702016 0.3215456376497 0.951954631067131 0.862354062448581 0.786173724128842 0.861539809811793 0.996277842706511 0.0552539039169393 0.186389830898794 0.383247808276621 0.962933253272317 0.8914727359698 0.828197503975517 0.890808925894342 0.997158605756776 0.123488136527648 0.355610131689892 0.599501043597984 0.984271631424677 0.951893941470514 0.920713291614119 0.951579626305173 0.99881849855989 0.116991605536855 0.341662050666045 0.584666352595585 0.983291836633567 0.949001691822577 0.916111597102838 0.948669498321586 0.998743740617295 0.0527213299460588 0.17898535143959 0.371594723243177 0.961121814826153 0.886580384508427 0.821025397363704 0.885890480559316 0.99701456225405 0.041201863005247 0.144073506322151 0.313457277069473 0.950218284456484 0.857863064302898 0.779831764092884 0.857026649519333 0.996136824487648 0.117612395784078 0.343011899180367 0.586121515907482 0.983390052461109 0.949291080893753 0.916571213057295 0.948960671038646 0.998751240657762 0.0261058370581168 0.0950215443358899 0.221671519684723 0.922520581578898 0.79012962577779 0.688419278943517 0.788992667496322 0.993821293665019 0.0399203707179793 0.140059812324468 0.306414068979667 0.948637166597021 0.853799965988611 0.774125390199762 0.852943740237332 0.996007999082976 0.0375984024927477 0.132718409758417 0.293327301483489 0.945513273037169 0.845845370946885 0.763038909019816 0.844951018849451 0.995752304470675 0.109453154654016 0.324974698409272 0.56632007065104 0.982012058964679 0.945241693660782 0.910156252768976 0.944886430607025 0.998645886336412 0.000275881255582921 0.00107976890643689 0.00292342296616053 0.109191812721401 0.0373120332955023 0.0222398044018602 0.0370670177641668 0.623475908491317 0.12238860305798 0.353276815909331 0.597050164497239 0.984112982067743 0.951424821490443 0.919965670277901 0.951107598626291 0.998806403020209 0.123044736670562 0.354670519799622 0.598515555145426 0.984207989211659 0.951705716532694 0.920413266253051 0.951390234346646 0.998813646865553 0.0458030063003283 0.158266358253771 0.337751887907385 0.955200344099851 0.870831441763653 0.798245231995493 0.870059781155132 0.996540176144359 0.0792161205106931 0.252049874621102 0.477551644572357 0.974498744088296 0.923565327508134 0.876407120893765 0.923080875692642 0.998066613052357 0.0797986381132343 0.253553355357457 0.479537840633647 0.974695798666883 0.924125313472864 0.877266690311358 0.923644117478142 0.998081911269945 0.123547616262084 0.35573603971763 0.599632949348545 0.984280134563108 0.951919093710325 0.920753389416055 0.951604934529424 0.998819146743381 0.107997420915883 0.321687948675408 0.562626881126194 0.981744763344721 0.944458904386942 0.908920232985576 0.944098863069284 0.998625418613445 0.0367044989205908 0.129868192523585 0.288173969746535 0.944211380944333 0.842558582774952 0.758490679973623 0.841648731749009 0.995645282471912 0.123489395959725 0.355612798016649 0.599503837303604 0.984271811554661 0.951894474284807 0.92071414101457 0.951580162423683 0.998818512291078 0.118866717797068 0.345728224074305 0.589036960356244 0.983585427789629 0.949867099581378 0.91748660067602 0.949540243452857 0.998766155956025 0.121525538677938 0.351437569147717 0.595109630103086 0.983986477880788 0.951050976483355 0.919370227363863 0.9507314386301 0.998796755666141 0.0933484660741571 0.287392371695354 0.52242817947621 0.978601890128748 0.935319710868258 0.894585906006021 0.934904508681493 0.998383982957726 0.11961569983017 0.347343172140476 0.590762230453047 0.983700172830511 0.950205617789618 0.918024895925006 0.949880852275105 0.998774913241412 0.0718157156031445 0.232581649135018 0.45117229560959 0.971725529569726 0.915732164565804 0.864450407601501 0.915202623652345 0.997850708084674 0.123520767442276 0.355679209514237 0.599573416372945 0.984276297289707 0.951907742964544 0.920735293841392 0.951593513389637 0.998818854234164 0.123561533406908 0.355765495203667 0.599663802866796 0.984282122977749 0.951924975559683 0.920762766482128 0.951610852856993 0.998819298316221 0.12355619882548 0.355754204827727 0.599651976849533 0.984281360850434 0.951922721135751 0.920759172385595 0.951608584451458 0.998819240220859 0.104677135269343 0.314111411530744 0.554010447409374 0.981107877290546 0.942597254012858 0.905985957491797 0.942225882895975 0.998576608551752 0.0328789287885563 0.11751710742168 0.265358672672405 0.937891380158259 0.826834811420076 0.736991814797373 0.825852874249795 0.995121856544781 0.0849508568503751 0.266672981006167 0.496571770035746 0.976324083186445 0.928769917640287 0.884420957046281 0.928315892754892 0.998208103740285 0.00973897682001373 0.0370941526432354 0.0946067286442798 0.813726539727298 0.580059619261026 0.447704658109096 0.578391871968568 0.983336975235989 0.0506453987143093 0.172844867446001 0.361757939926562 0.959507643484415 0.882250510108296 0.814715928175789 0.881537787733362 0.996885782191601 0.122660760935705 0.35385538768416 0.597659024527747 0.984152511246472 0.95154167862197 0.920151857048732 0.951225179777226 0.99880941709025 0.0434252503304687 0.150974067967991 0.325386515892882 0.952751049526718 0.864424206979785 0.789109403628342 0.863620263712167 0.996342365575287 0.0413650114682578 0.144582573475901 0.314345039651034 0.950412912242799 0.858364946254597 0.7805386865073 0.857530994353514 0.996152654927882 0.0706731737925105 0.229513867751695 0.446900308082596 0.971247221657771 0.914390090003189 0.862414315268204 0.913852908853494 0.997813354867469 0.119976451978731 0.348119157329247 0.591589099042215 0.983754938770698 0.950367244238251 0.918281993907026 0.950043477451423 0.998779092285096 0.1235320138062 0.355703015198704 0.599598355101939 0.984277904836196 0.951912498103032 0.920742874539502 0.951598298017887 0.99881897677512 0.108556289525486 0.322952267158704 0.564050713478545 0.981848210948847 0.944761752841616 0.909398273442214 0.944403559152926 0.998633341166143 0.0384775149793523 0.135508431211743 0.298332249997362 0.946737893686938 0.848952225477706 0.767355638436157 0.848072660720815 0.995852726638823 0.0550877587322726 0.185906961625441 0.382494706486115 0.9628193209849 0.891163980948714 0.827743517613127 0.890498514333989 0.997149560740597 0.00279959992723263 0.0108773142630218 0.0289647407425431 0.554968386352483 0.282798017095681 0.187918568603822 0.281412203449118 0.943965231054581 0.0220595353558769 0.0811840054792193 0.193330615937178 0.909252112727589 0.760085223730742 0.650259369545342 0.758835180940742 0.992666110402169 0.121214907984392 0.350773920407618 0.594407559221457 0.983940514189716 0.950915193605576 0.919154033719523 0.950594815411513 0.998793249854218 0.123582805051939 0.355810513012832 0.599710953598742 0.984285161318109 0.951933963246567 0.920777095136597 0.951619896284876 0.998819529921688 0.0345211188047523 0.122849696032227 0.275307005776266 0.940765407648368 0.833937978697035 0.74665109287767 0.832988184337148 0.995360688674685 0.122572371636381 0.353667557882775 0.597461444201997 0.984139692169698 0.951503780435156 0.920091471172384 0.951187046761458 0.998808439669858 0.109121663699388 0.324228121307708 0.565483518136717 0.981951806396514 0.945065164808984 0.909877400187454 0.944708823457414 0.998641273494556 0.108616526129165 0.323088352464347 0.564203731495199 0.98185929859446 0.944794220260183 0.909449534282615 0.944436224725092 0.998634190223808 0.117845177393751 0.34351712245212 0.586665067199978 0.983426619321556 0.949398854027352 0.916742427625262 0.949069108726201 0.998754032653494
279741 0.0217060485419469 0.0669585491991645 0.163993632389775 0.855672812235608 0.506948099723104 0.587638026634195 0.496828623192927 0.993526345575896 0.0233260979065788 0.0717084912178657 0.174340899321595 0.864531012859374 0.525336633825163 0.605359875416205 0.515233671027021 0.993983165804748 0.0695080955004248 0.194594686085947 0.397747467760034 0.952291168021401 0.775867310278281 0.82752095821996 0.768749460319939 0.998068391811987 0.0334448899546867 0.100652460658128 0.234256837616762 0.902400418438605 0.615898210146254 0.689672689451152 0.606278166081827 0.995839288224746 0.032824870394572 0.0989140149563912 0.230803012448723 0.900682528075998 0.61130957760769 0.685515374316164 0.60164893985923 0.99575832322355 0.0713107280934523 0.198947731844169 0.404363387226446 0.95352703447634 0.780620497305103 0.831416742006112 0.773609550492136 0.998120768963946 0.0304173850882057 0.0921210151981734 0.217135038760641 0.893421158545149 0.592464294317129 0.668315796223173 0.582655040440119 0.995412799842186 0.022349016982895 0.068847635641371 0.168127047615236 0.859320057433053 0.514406765932533 0.594851577353165 0.504290683172033 0.993715524804369 0.0826716920952407 0.22570137902513 0.443448611964462 0.960129683489514 0.806811744999643 0.852687967202078 0.800423824117978 0.998398402536875 0.0825417510752548 0.225401867324348 0.443025474219493 0.960063993731289 0.806544347852389 0.852472457723171 0.800149775395214 0.998395658412105 0.0854410210127588 0.232049909439798 0.452343843764822 0.961484171414778 0.812356864242501 0.857149438289414 0.806108233786207 0.998454904708821 0.055481568699193 0.159657189315548 0.341815599233112 0.940105088647525 0.731331602510601 0.790477244593274 0.723303809985382 0.997544863359744 0.0854980822544359 0.232180025521637 0.45252469579381 0.961511196477929 0.812468117346276 0.857238801116383 0.806222307952649 0.998456030498699 0.0111511838432015 0.0351905709270556 0.0906614535112193 0.750827154893419 0.343218895087883 0.420050293081551 0.334152712871028 0.987342202353285 0.0743029098939295 0.206106943524299 0.415084240602396 0.955452435438373 0.788117693072245 0.83753927807282 0.781279210210384 0.998202110128553 0.0159998369827053 0.0499636661966866 0.125687749377617 0.812901832833629 0.429710081390787 0.510843629686756 0.419819604964931 0.991187141486006 0.0825747657806099 0.225477979536679 0.443133032344424 0.960080702565035 0.80661234959707 0.852527267136199 0.800219468131949 0.998396356441311 0.0706117800775285 0.197263488455299 0.401812436630848 0.953054954458896 0.778799459437265 0.829925490709207 0.77174733246445 0.998100777165811 0.0382263879918447 0.113910019869443 0.260024267716465 0.913944028618136 0.648114237860465 0.718528833350187 0.638827902278599 0.996375782253005 0.0213762531737868 0.0659875771690113 0.161859645392264 0.853729636377486 0.503036666877612 0.583841233184657 0.492917211676343 0.993424924511698 0.0845163780113727 0.22993756654211 0.449399678238835 0.961041376297498 0.810537468100635 0.855687198897281 0.804242850558062 0.998436450425297 0.0795999841915072 0.218581636361871 0.433303893483876 0.95852202455747 0.800307754730325 0.847436417454801 0.793759748644462 0.998331140482408 0.0134856162353186 0.042342013422594 0.107825876307724 0.785071637179708 0.387806754737019 0.467514475179359 0.378241070954013 0.989534855068069 0.0824779129889293 0.225254667893079 0.442817401138478 0.960031648812201 0.806412736095088 0.852366372400477 0.800014891965978 0.998394307102623 0.00554675833198582 0.0177208078617421 0.0469954537976322 0.598458199067389 0.205385892223776 0.263753396849702 0.198858215892054 0.974735345485524 0.0806990856128985 0.221138696229275 0.436968206848427 0.959110703940745 0.802679652639914 0.849353903020771 0.796189615496162 0.998355795065401 0.0326418065981304 0.0983998719587089 0.229778140885545 0.900164121487647 0.60993486961117 0.684267564120773 0.600262406638716 0.995733832366015 0.029051236000162 0.0882357453790791 0.209192107337482 0.888826674612094 0.580980746905696 0.657734854848472 0.571095186812298 0.995191386921102 0.0294174022469113 0.0892792898594343 0.21133459967284 0.890095245538634 0.58411845532275 0.660633539489795 0.574252674185745 0.995252739227149 0.00564141879582392 0.0180194648998882 0.0477634994408522 0.60254057485151 0.208177054260265 0.267071166473361 0.201583172419331 0.975151046586017 0.0854139959777436 0.231988274845953 0.452258155788049 0.961471359881634 0.812304131925828 0.857107079597322 0.806054164691247 0.998454370994325 0.0612488217251037 0.174255544442577 0.365819112217101 0.945752223091936 0.751458765793247 0.807340791419677 0.74382170757374 0.99778907999558 0.0809427881725444 0.221704229740493 0.437775457805377 0.959239161827527 0.803198714494961 0.84977316466665 0.796721426162472 0.998361171171952 0.0100115645763872 0.0316728847534633 0.0820705135471931 0.729891481325642 0.319093907723232 0.393762585600826 0.31036384926868 0.985905650072134 0.0826199842414768 0.22558221094487 0.443280294064522 0.960103567025571 0.806705418307741 0.85260227696999 0.800314851801856 0.99839731159055 0.0213030274263127 0.0657718031563259 0.161384544954445 0.853291246650362 0.502160123714571 0.582989063279775 0.49204084317243 0.993401982446861 0.0855097412422882 0.232206607947866 0.452561636305476 0.96151671409918 0.812490834515916 0.857257047713698 0.806245601293099 0.998456260340173 0.0855507200230624 0.232300030110439 0.452691442014394 0.961536095895243 0.812570641317885 0.857321147191484 0.806327432562167 0.998457067686247 0.0256436467156845 0.0784469395780746 0.188762591608489 0.875505859547071 0.549470657915025 0.628303950283532 0.539431025672353 0.994536883572335 0.0855342928060668 0.232262581571772 0.452639412627498 0.961528328425865 0.812538656362188 0.857295457775326 0.806294636176619 0.99845674413712 0.0821249013329881 0.224440044324103 0.441664511579251 0.959851919824754 0.805682037756086 0.851777245325733 0.799266056020188 0.998386796773448 0.0822834884817934 0.224806140552253 0.442182916243127 0.959932843824762 0.806010908752923 0.85204242962657 0.799603084798437 0.998390178676002 0.0854034345022063 0.23196418613845 0.452224662724504 0.961466350980259 0.812283516749073 0.857090519529398 0.806033026977821 0.998454162325245 0.0855521944684536 0.232303391237956 0.452696111584706 0.961536792934417 0.81257351168996 0.857323452569933 0.806330375757232 0.998457096720736 0.0772120219367226 0.21298912396603 0.42520703433555 0.957187948202058 0.794973426600117 0.843114233819128 0.788296775139564 0.998275160087264 0.0839622382174116 0.228668114493954 0.447622898845337 0.96077153495666 0.809431892612461 0.854797889155129 0.803109466421177 0.998425196294958 0.0167728810470039 0.05229049471611 0.131054609506772 0.82008856903933 0.441503264059343 0.522822148059577 0.431546750440008 0.991596452258255 0.0851606437346785 0.231410163428678 0.451453795732309 0.961350876576048 0.811808488252277 0.856708875938877 0.805545967742367 0.998449351123227 0.069585070550336 0.194781187791944 0.398032450411785 0.952345183034022 0.776074100358331 0.827690675358763 0.768960861934143 0.998070683743549 0.000306598619878242 0.000990983614679241 0.00270416615844839 0.0757432898718064 0.0140130921971171 0.0193175329580914 0.013464657089546 0.679630573737957 0.0280214951630187 0.0852924524811765 0.203112874654396 0.885102462025003 0.571910844201559 0.649323535197083 0.561972633593641 0.995010299731759 0.0645691353006764 0.182510946299234 0.378984643765608 0.948570965621821 0.761830719434352 0.815951877958121 0.754408206704335 0.997909935938626 0.0563969543242911 0.161996566767166 0.345725966826207 0.941073704483554 0.734723780891503 0.793333684497481 0.726759476963425 0.997586951954702 0.0772662595266995 0.213116711077879 0.425393033239416 0.957219121731462 0.795097431564262 0.843214864489075 0.788423743565483 0.998276469896942 0.0666770843830427 0.187696681790216 0.387109352927976 0.950222568119038 0.768012676047911 0.821059015858389 0.760722312064954 0.997980430147754 0.0800949256771893 0.219734436380009 0.434958788991837 0.958789025529207 0.80138217233144 0.848305328485971 0.794860366386344 0.998342326397063 0.0364997223359177 0.109152744209878 0.250892578450356 0.910091800069302 0.637087510938461 0.708716945780315 0.627677347388337 0.996198197421673 0.0559579947987075 0.160875814677355 0.343855677119757 0.940612925055007 0.733107046364829 0.791973013648963 0.72511236387369 0.997566940391382 0.0294484084991843 0.0893675816176649 0.211515562787478 0.890201380799328 0.584382101513754 0.660876840772759 0.574518018954578 0.995257864696653 0.00857661881359887 0.0272186074408665 0.0710486636775594 0.698027497793229 0.286163934693495 0.357168940058241 0.277967017357976 0.983562843573472 0.0751546016563316 0.208129749067732 0.418077942473233 0.955973783687513 0.790167305377323 0.839208354210894 0.783376791194119 0.998224081091886 0.0629041289549804 0.178384612288348 0.372440034213486 0.947192576932787 0.756730929651084 0.811724557996243 0.74920180456498 0.997850922583652 0.0276167467839456 0.0841320736549045 0.20070128779344 0.88357169725584 0.568242887715962 0.645908199815617 0.558285292014155 0.994935443958587 0.0618234278072038 0.175691906967058 0.368130547021484 0.946260451898627 0.753312469205461 0.808883708201865 0.745713096052488 0.997810921770385 0.0854785680818027 0.232135530716572 0.452462857748729 0.961501958160778 0.812430083574694 0.857208251566681 0.806183309635613 0.998455645662623 0.047084226734273 0.137792729514642 0.304030489821804 0.929591810004913 0.696021792380981 0.760393922494685 0.687389931767932 0.997082628412304 0.0246562492685794 0.0755840939915353 0.182671896317712 0.871048900795463 0.539481095190491 0.618849845764437 0.529409506058332 0.994313623524871 0.0553671799148889 0.159364256508309 0.341324199101279 0.939981939888549 0.73090206966391 0.790115133207471 0.722866306250362 0.997539506301406 0.0854750299024255 0.23212746286695 0.452451644474231 0.961500282698115 0.812423186067024 0.857202711265873 0.806176237218542 0.998455575867931 0.085229694508895 0.23156778133447 0.451673212761176 0.961383782131107 0.81194380725414 0.856817603701474 0.805684711948742 0.99845072223508 0.00365669766829688 0.01173137060177 0.0314280850418085 0.495123412579063 0.145353652983495 0.190756430454904 0.140396839535239 0.962101470843988 0.0326995522785618 0.0985620956487937 0.230101679417532 0.900328209889153 0.610369500246799 0.684662190331793 0.600700759208223 0.995741587243566 0.085111094139681 0.231297034467885 0.451296258198387 0.961327232628377 0.811711278305107 0.856630763166504 0.805446298159906 0.998448365869298 0.0851911742710176 0.231479858623314 0.451550827701796 0.961365431942369 0.811868340522298 0.856756967837644 0.805607334807602 0.998449957628752 0.0853802602820327 0.231911326824689 0.452151159868814 0.961455356179881 0.812238268274284 0.857054170953407 0.805986631706893 0.998453704278387 0.0824141484023545 0.225107602537886 0.442609441303752 0.959999293291653 0.806281115298503 0.852260271570642 0.799880000727964 0.998392955262789 0.081655322464063 0.223354741301822 0.440124898364556 0.959610540397935 0.804702347755861 0.850986970313688 0.79826211824189 0.998376706011036 0.021818807629535 0.0672902175579455 0.164721093823596 0.85632569965301 0.508271953302861 0.588920908760047 0.498152750163806 0.993560323349927 0.0852076033381253 0.231517359638325 0.451603030939733 0.961373260329735 0.811900534076153 0.856782834981031 0.805640343269489 0.99845028382144 0.0855420149441696 0.232280185741097 0.452663871702066 0.961531980128916 0.812553693128785 0.857307534943171 0.806310054401887 0.998456896247174 0.0764946585706333 0.211299132142178 0.422737650900862 0.95677167303184 0.793320456633827 0.841772135770784 0.786604425803418 0.998257661717021 0.0825502030921784 0.225421353535354 0.443053013141051 0.960068272537837 0.806561760906649 0.852486492855642 0.800167621421017 0.998395837165997 0.0854406120401701 0.232048976763832 0.452342547202058 0.961483977594403 0.812356066436605 0.857148797439538 0.806107415753977 0.998454896634577 0.0636991216184772 0.180358170949207 0.375579113724675 0.947859206328626 0.759190636732984 0.81376506632144 0.751712661253808 0.997879483741335 0.0319032114207235 0.0963215061888878 0.225619257370181 0.898018482409636 0.604293689849713 0.679135871656288 0.594574324024301 0.995632179040119 0.0640271236140209 0.181170644076273 0.376866658085875 0.94812969086887 0.760192235686841 0.814595108209655 0.75273523321764 0.997891061428285 0.0352879875707771 0.105793878672311 0.244368514920321 0.907184941063101 0.628952676550219 0.701435264796471 0.619457573719179 0.996063237348654 0.0766468567767082 0.211658073026932 0.423263013708894 0.956860612162043 0.793673164350886 0.842058620227679 0.786965516985749 0.998261401552786 0.0192509456124783 0.0596974109840025 0.147877529182655 0.839870924745742 0.476331946967946 0.557660436812576 0.46624569718524 0.992688602558077 0.0127705136323631 0.0401590310319639 0.102628613744736 0.775609409974703 0.374783325173797 0.453798477196863 0.365347169405923 0.988947399516804 0.0840003133617982 0.228755423684185 0.447745279834331 0.960790184884196 0.809508226743009 0.854859309867816 0.803187717290343 0.998425974312832 0.079700839658383 0.218816720890654 0.433641756966308 0.958576688926992 0.800527539405306 0.847614208153342 0.793984884980595 0.998333431114413 0.0538544813369988 0.155477887766173 0.334767540510847 0.938307403391335 0.725100094840178 0.785214670914525 0.716958167752899 0.997466528948039 0.0716443084298115 0.199749956242189 0.405574544084398 0.953749254360383 0.781480029702531 0.832120055177129 0.774488616444238 0.998130173030183 0.0820115346784647 0.224178204580122 0.441293446986816 0.959793887553736 0.80544632865172 0.85158715028639 0.799024505642664 0.998384371204301 0.0325078536274639 0.098023410506839 0.229026727811129 0.899781472622528 0.608923112358115 0.683348516118765 0.599242045263564 0.995715737722673 0.0614817168237308 0.17483811111999 0.366757659614301 0.94595929360567 0.752213168520942 0.807968919623412 0.744591412412713 0.99779798183012 0.0852289289759228 0.231566034123954 0.451670780970041 0.96138341760287 0.811942307991832 0.856816399103279 0.805683174728564 0.998450707046376 0.084838360280272 0.230673966290819 0.450427814728808 0.961196616768143 0.81117459624388 0.856199433489256 0.804896051105694 0.998442922209231 0.0106412944817089 0.0336188481055335 0.0868352062457121 0.741869795661402 0.332632764046174 0.408568574869081 0.323708392504276 0.986736985314151 0.0537972763631736 0.155330458665761 0.334517443922497 0.938242350942768 0.724876143346987 0.785025173293291 0.71673017455961 0.997463688880901 0.0855502149268369 0.232298878695041 0.452689842359184 0.961535857107383 0.812569658005257 0.857320357429652 0.806326424302492 0.998457057739761 0.0841723798579045 0.22914982925849 0.448297786363195 0.960874264891315 0.809852508126589 0.855136294648558 0.803540649612615 0.99842948151334 0.0462862774027101 0.135676394005707 0.300250054136326 0.928409228250249 0.692215062676776 0.757112013661728 0.683524255886394 0.997030006270131
279761 0.0076770998328178 0.050863370791934 0.120489277349566 0.653800388753238 0.166497086393659 0.632087122694134 0.670845091775634 0.991300621359749 0.0132750953094151 0.0852467353073856 0.192398528545163 0.766578583738975 0.257815392356689 0.74922556940075 0.779939687482553 0.994978894569997 0.0460650606689756 0.250650918633395 0.460944970631621 0.921799562673793 0.554929062123914 0.914701980382437 0.927120473365857 0.998596010161032 0.0271392960800639 0.161940351496023 0.330647831534544 0.87195265893746 0.418700347941914 0.861013046602539 0.880224547149093 0.997572141203534 0.0193643676411225 0.120323600713169 0.259078305374891 0.828186241760467 0.337686963252545 0.814303794521351 0.838762635971398 0.996573578794039 0.049078798513787 0.263354240087402 0.477514590375999 0.926463258057582 0.571296612231297 0.91975211011352 0.931490426026667 0.998686268188236 0.0188648327885432 0.117531805785569 0.253996647067407 0.824361686842757 0.331753825822419 0.810241022790975 0.835126641681144 0.996481382152188 0.0117846251665198 0.0763004547827824 0.174350426681636 0.74430933416342 0.235419621391482 0.725892754704717 0.758543632281192 0.994338945801193 0.0261726059832349 0.156946716382528 0.322453539015281 0.867734266754693 0.409659427296379 0.856493573720282 0.876239985689885 0.997480198483335 0.0612169785791577 0.311146916182057 0.535898604038574 0.940890409170389 0.627378652819388 0.935404117835974 0.944989860341901 0.99895991597072 0.0624041344813622 0.315551717466914 0.540986384641993 0.942018766549219 0.632151948949606 0.936630150760238 0.946044449871614 0.998980970949541 0.0369367971518385 0.209902404933375 0.404461603261646 0.903495588392603 0.497559156147373 0.894926078854394 0.909940258080768 0.998232927061199 0.062198718516125 0.314792786133655 0.540113117003454 0.941826415131853 0.631333927555529 0.936421129263904 0.945864686083896 0.998977385205413 0.03894685947072 0.219182867727304 0.417795459632169 0.908192445430801 0.511327000635707 0.899993847372787 0.914353187389772 0.998327465795772 0.0553170703923222 0.288563537569648 0.509057488565108 0.934614002265803 0.601897947284281 0.928589376135129 0.939120578566553 0.998841887703945 0.0191206182547406 0.118963191768469 0.256606727605935 0.826340584942148 0.334804337185662 0.812342800382018 0.837008233017549 0.996529190883246 0.0537627326614083 0.282414583821275 0.501522218799301 0.932747507231443 0.594652987011755 0.926564416215951 0.937374107254624 0.998806487153594 0.0590786180732994 0.303096959255033 0.526478005908716 0.938751000575751 0.618493029244784 0.933080261871775 0.942989836698401 0.998919858415056 0.0210587802422334 0.129683843280682 0.275847806233867 0.840028381664685 0.357092342331806 0.826902785784858 0.850007828762044 0.99685383195661 0.0402587693591297 0.225143676585908 0.426209306917179 0.911028446992934 0.519942284465286 0.903056075538125 0.91701626825175 0.998384085652484 0.0320667425992015 0.186646902933308 0.369737761689523 0.889951871140952 0.461030103340761 0.880338975490739 0.897198092898156 0.997954834383834 0.0439054624442712 0.241326436328341 0.448479425466241 0.91809758600387 0.542479664176498 0.910696558246325 0.92364952299787 0.998523723527033 0.0339447973492667 0.195747391857267 0.383555571134187 0.895585383823241 0.475684680456237 0.886401771396212 0.902501300448213 0.998071509907271 0.0386201707858999 0.21768679084857 0.415665399015733 0.907459151645081 0.509137094081409 0.899202336933974 0.913664423420831 0.998312769288478 0.0428275287242939 0.236601023287378 0.442061238556811 0.916122352752811 0.536023678137077 0.908560612053711 0.921796780142349 0.998484919444979 0.0131682157059218 0.0846100894253417 0.191128845993907 0.765109535265131 0.256250986972176 0.747683255688173 0.778530433950476 0.994937801642264 0.0266170113016726 0.159248520711982 0.32624336033373 0.869706498889602 0.413848150109464 0.858606105706681 0.878103204605433 0.99752329352951 0.0151813552329684 0.0964773878053252 0.214436481937051 0.790046183034217 0.284704867171694 0.773923277145055 0.80241023582875 0.995615054455916 0.0119904209158124 0.0775444881474927 0.176886968132195 0.747629437737135 0.238587889374363 0.729365043386443 0.761738071949394 0.994436720127016 0.0446806517725537 0.244695178803251 0.453013201109539 0.919464115264363 0.547021192245865 0.912174759943773 0.924930993269807 0.998550473612211 0.0629876645539229 0.317700291408931 0.543451164547273 0.942558759308886 0.634457970545347 0.937216984232133 0.946549077837226 0.99899102961135 0.0540413128804839 0.28352295741333 0.502887874761893 0.933089373274734 0.595969044969423 0.926935250847964 0.937694025798664 0.998812981502419 0.060935729066078 0.310096700995475 0.534678602943498 0.940617055227041 0.626231405328893 0.935107142249348 0.944734350875249 0.998954807759928 0.0255821298737585 0.153872047161755 0.317357052501305 0.865022462278914 0.4040064842229 0.853590190189454 0.873677184071968 0.997420628384153 0.0637034746561037 0.32032119019115 0.546442887758164 0.943208471323998 0.637251398724382 0.937923137244815 0.947156186173378 0.999003117060435 0.00551911783581431 0.0370188763049421 0.0894799678957216 0.57531999382227 0.125334483108604 0.552056909224675 0.59382815250085 0.987914265244469 0.0625553929588949 0.316109696320456 0.541627543422073 0.942159647162648 0.632752211730444 0.936783245783595 0.946176107912067 0.998983596281386 0.062796668699517 0.31699823169527 0.542646996764009 0.942383050592768 0.633706058218231 0.937026027112839 0.946384880910931 0.99898775785756 0.00625562719571371 0.0417823232392845 0.100290868375073 0.605776878634926 0.139812124418353 0.582972825774869 0.623825576936555 0.989329814966117 0.0534707716479594 0.2812499899997 0.500083761679479 0.932385670760277 0.593265323069537 0.926171946152052 0.93703548279199 0.998799608335521 0.0626016551639774 0.316280207696878 0.541823324677281 0.942202607742453 0.63293544887165 0.936829931910954 0.946216255587306 0.998984396704919 0.0634633220568268 0.319443686166939 0.54544304324793 0.942992028765782 0.636318506702799 0.937687882093477 0.946953942898814 0.998999092111869 0.0341886157631983 0.196916507965403 0.385308991783666 0.896276237732747 0.477533008208294 0.88714573136444 0.903151343912776 0.998085719063668 0.0538777040694126 0.282872351183091 0.502086642437072 0.932888995058617 0.595197074182416 0.926717890218548 0.937506513644517 0.998809175531651 0.061299830330877 0.311455803608977 0.536256917379383 0.940970486789363 0.627715402903844 0.93549111832592 0.945064708564087 0.998961411842387 0.0423619450223848 0.234545087286071 0.439247218224557 0.915240871007104 0.533183118670534 0.907607677338371 0.920969787405782 0.998467549383471 0.0385328314047353 0.217286019533506 0.415093536334004 0.907261204155203 0.508548552950806 0.898988693831802 0.913478483647043 0.998308798072083 0.0610739431233171 0.3106131280278 0.535278855543774 0.940751683933514 0.62679599113578 0.935253402776862 0.944860192340402 0.998957323953511 0.0181566035807868 0.113548081780295 0.246680441891812 0.81864525034916 0.323168132169031 0.80417417870176 0.829688183812741 0.996342005213682 0.0586455110158923 0.301448068009838 0.52452853650124 0.938299926540879 0.616646543636406 0.932590424030579 0.942568070125613 0.998911389753061 0.00608904750770222 0.0407084651187258 0.0978668509245109 0.599273112973133 0.136577888394083 0.576355947674506 0.617431526406514 0.989039289976347 0.0541449475716875 0.283934576601943 0.503394209381128 0.933215716567798 0.596456650446999 0.927072306375586 0.937812253880727 0.998815380433429 0.0156200678767885 0.0990291671923158 0.219350779627156 0.794805290325907 0.290633741918986 0.778945592112248 0.806957562045425 0.995739577848957 0.0389672666391285 0.219276166550722 0.417928050163735 0.908237882826881 0.511463197822223 0.900042895827685 0.91439586311013 0.99832837567516 0.0520763287643055 0.27564525952595 0.493109995364516 0.930605626672509 0.586516657727797 0.924241608520008 0.935369366308429 0.998765691687259 0.062324952117476 0.315259329556537 0.540650111106292 0.94194476109802 0.631837011470121 0.936549730709451 0.945975287999247 0.998979591537518 0.0513910609055741 0.272864916265708 0.489618823377886 0.929698087026608 0.583124945094298 0.923257703682332 0.934519743219891 0.998748350487555 0.0497221716766322 0.266020745822709 0.480933816353625 0.927391231808866 0.574648795376368 0.920757529424488 0.932359592633129 0.998704121216001 0.0556991460099197 0.290061985494918 0.510878711729345 0.935057956297716 0.603642922445719 0.929071131447544 0.939535913653811 0.998850287442933 0.00499922429299314 0.0336320956788319 0.0817008321870414 0.550856652418287 0.114831372845908 0.527354415825409 0.569633429761368 0.986667286213973 0.0181413315007303 0.113461845138681 0.246521213558578 0.818517975097501 0.322980699979184 0.804039178636951 0.82956704506483 0.996338880307599 0.0178002165390929 0.111531995782553 0.242948390082902 0.815628940467319 0.318768557713983 0.800975698314869 0.826816686536754 0.996267690719875 0.0315913232273849 0.184316097424855 0.366149833247473 0.888431777328164 0.457198916378685 0.878704196446372 0.895766368029015 0.997923102985974 0.0619689367775604 0.313942231310664 0.53913277547177 0.941609830590521 0.630414980815376 0.936185783981962 0.945662268906189 0.998973345993704 0.0600841506115284 0.306901074214556 0.530949744802284 0.939774778235312 0.62271851969231 0.934192181318226 0.943946992766491 0.998939049633189 0.0610577735680205 0.31055274371897 0.535208703339715 0.940735963320441 0.626730020219181 0.935236323714073 0.944845497943535 0.998957030173715 0.0300079183528267 0.176472827319235 0.353926296657917 0.883063562150757 0.444065280809936 0.872934870782618 0.890707649807792 0.997810185726029 0.0186140064803681 0.116124375680817 0.251420645639915 0.822377899701821 0.328736730062131 0.808134866681812 0.833239845898888 0.996433229004016 0.0605230656073943 0.308551108105698 0.532878237011747 0.940211670719806 0.624536519590214 0.934666756278614 0.944355410808325 0.998947226899491 0.0628551953430648 0.317213486118863 0.542893683011069 0.942436999319918 0.633936761773486 0.937084656929258 0.946435295568009 0.998988762528017 0.0636443458833429 0.320105305310225 0.546197073552878 0.94315532265352 0.637022108321299 0.937865368107009 0.947106524813399 0.999002128880109 0.0253943693641294 0.152890439465258 0.315721669116351 0.864137416174958 0.402187655289371 0.852642952507291 0.872840544710453 0.997401107236533 0.0532009965596958 0.280171169097044 0.498748007738773 0.932048053148004 0.59197540267703 0.92580577059562 0.936719507234592 0.998793185207355 0.05938278769691 0.304251227157643 0.527838645993225 0.939064110016231 0.619780217619926 0.933420304526219 0.943282586104817 0.998925732169793 0.0572122376366582 0.295946346740277 0.517974337800401 0.93676176573632 0.610419034779027 0.930920406428937 0.941129636712426 0.998882451407112 0.0386100989749772 0.217640591887951 0.415599504652107 0.907436366001501 0.509069291105287 0.899177744152219 0.913643020256898 0.998312312250234 0.0622213355355797 0.314876413280009 0.540209410817637 0.941847652060503 0.631424155192844 0.936444206295144 0.945884533501368 0.998977781167059 0.0418542142843282 0.232292674438224 0.436149090806293 0.914259239001349 0.530048713000396 0.906546668703371 0.920048708498023 0.99844816710275 0.054275302626326 0.284451781221723 0.504029787616873 0.933373998376055 0.597068458738089 0.92724401319799 0.937960365912173 0.998818384893687 0.0340438725676689 0.196222799417311 0.384269169113765 0.895867176082794 0.476437207923846 0.886705212884198 0.902766454565073 0.998077308274704 0.00329371534778025 0.0223780399566303 0.0552820477512899 0.446493998207441 0.0786166557311473 0.423248472661083 0.465399529677214 0.979868507985053 0.0628348177324192 0.317138551902194 0.542807819327341 0.942418226336342 0.633856465897483 0.937064254957633 0.946417752409428 0.998988412937371 0.0450525087160718 0.246302487881861 0.455164265177472 0.92010434354938 0.549170474269512 0.912867444343632 0.925531281894707 0.998562979367584 0.0289688998614541 0.171257860694038 0.34566848569253 0.879261745888711 0.435120767906869 0.868852658341908 0.887122589313718 0.997729398418064 0.00890821859993549 0.0586108994719304 0.137308001907913 0.686920286752611 0.18836249678173 0.66622379647854 0.703074921785154 0.992503096693717 0.0577949328750261 0.298191462457319 0.520658202657351 0.93739569450093 0.612972774807603 0.93160861652479 0.94172250392533 0.998894389192268 0.0636963335177197 0.320295123034649 0.546413212618131 0.943202057339567 0.63722372056004 0.937916165629988 0.947150193058408 0.999002997812585 0.0633742529931225 0.319117771203057 0.545071224907851 0.942911361804381 0.635971411957653 0.937600206351446 0.946878566282545 0.99899759157111 0.0252744705117284 0.15226261690593 0.314673582642556 0.863566332670067 0.401020749572813 0.852031826490454 0.872300637791556 0.99738849021756 0.0261652854701682 0.156908711785082 0.322390782943118 0.867701294272322 0.409589959105417 0.856458262590869 0.876208831100439 0.997479476371676 0.063533096333997 0.31969882445722 0.545733940626371 0.94305507268087 0.636589995269443 0.9377564045755 0.947012851609182 0.99900026465884 0.0380197016982978 0.214924599673605 0.411713159142995 0.906081663842464 0.505064287192414 0.897715798045523 0.91237038277955 0.99828509885236 0.0400743414804211 0.224310232840757 0.425039836717482 0.910639935485111 0.518748142303108 0.902636471655443 0.916651511580396 0.998376349613574 0.0337500776552357 0.194811683227072 0.382148683352672 0.895027259798332 0.474199815062258 0.885800817999059 0.901976097675395 0.998060014953546 0.0427716374414704 0.236354695271398 0.441724776345556 0.916017459393868 0.535684363348264 0.90844720736628 0.921698376435534 0.998482854186864 0.00448248859291799 0.0302457400336888 0.0738443632888647 0.523609665636035 0.104150355413859 0.499975862428191 0.542579653881566 0.985145530986279 0.0549006181973077 0.286924437338806 0.507058590545084 0.934123556564614 0.599980015947382 0.928057219558456 0.938661717220017 0.998832599211465 0.0515764315166264 0.273618728702151 0.490567450978008 0.929945787679999 0.584047423904707 0.923526229719555 0.934751647621141 0.998753086831658 0.0372739709917091 0.211471779387503 0.406736787872358 0.904315298829627 0.499918425355642 0.895810184888989 0.910710637242448 0.998249495706285 0.0172199847020167 0.108233083386894 0.236798416634184 0.810502498226029 0.311488977644437 0.795543954879972 0.821933406432269 0.996140144666001 0.0636182198299667 0.320009881555439 0.546088385529147 0.943131809349539 0.636920713212275 0.937839810872724 0.947084554193247 0.999001691668044 0.0583027518526311 0.300138682614825 0.522975603536368 0.937938510959935 0.615173742888392 0.932197981040832 0.942230116419174 0.99890459860416 0.0562122777252039 0.292066408293737 0.513305768879066 0.935645343532979 0.605964703364714 0.92970859766111 0.940085393910173 0.998861388946245 0.0621104601535864 0.314466291293327 0.539737008184225 0.941743403545875 0.63098145114119 0.936330925953781 0.945787105267553 0.998975837289544
